# Epigenetic then genetic variations underpin rapid adaptation of oyster populations (*Crassostrea gigas*) to Pacific Oyster Mortality Syndrome (POMS)

**DOI:** 10.1101/2023.03.09.531494

**Authors:** Janan Gawra, Alejandro Valdivieso, Fabrice Roux, Martin Laporte, Julien de Lorgeril, Yannick Gueguen, Mathilde Saccas, Jean-Michel Escoubas, Caroline Montagnani, Delphine Destoumieux-Garzón, Franck Lagarde, Marc A. Leroy, Philippe Haffner, Bruno Petton, Céline Cosseau, Benjamin Morga, Lionel Dégremont, Guillaume Mitta, Christoph Grunau, Jeremie Vidal-Dupiol

## Abstract

Disease emergence is accelerating in response to human activity-induced global changes. Understanding the mechanisms by which host populations can rapidly adapt to this threat will be crucial for developing future management practices. Pacific Oyster Mortality Syndrome (POMS) imposes a substantial and recurrent selective pressure on oyster populations (*Crassostrea gigas)*. Rapid adaptation to this disease may arise through both genetic and epigenetic mechanisms. In this study, we used a combination of whole exome capture of bisulfite-converted DNA, next-generation sequencing, and (epi)genome-wide association mapping, to show that natural oyster populations differentially exposed to POMS displayed signatures of selection both in their genome (single nucleotide polymorphisms) and epigenome (CG-context DNA methylation). Consistent with higher resistance to POMS, the genes targeted by genetic and epigenetic variations were mainly related to host immunity. By combining correlation analyses, DNA methylation quantitative trait loci, and variance partitioning, we revealed that a third of the observed phenotypic variation was explained by interactions between the genetic sequence and epigenetic information, ∼14% by the genetic sequence, and up to 25% by the epigenome alone. Thus, as well as genetic adaptation, epigenetic mechanisms governing immune responses contribute significantly to the rapid adaptation of hosts to emerging infectious diseases.

## Supplementary for "Epigenetic then genetic variations underpin rapid adaptation of oyster populations (*Crassostrea gigas*) to Pacific Oyster Mortality Syndrome (POMS)": Gawra_et_al_BioRxiv_Supplementary_Data.xlsx (part 4 of 10)

### Sheet: Data S15 (continued)
Data S15. The genomic regions covered by the probes (5’ and 3’ ends of each exon ± 100 base pairs) designed from the V9 reference Crassostrea gigas genome.
scaffold1711	265337	265678	Parent=CGI_10015605
scaffold1711	265692	266059	Parent=CGI_10015605
scaffold1711	267128	267472	Parent=CGI_10015605
scaffold1711	267508	267847	Parent=CGI_10015605
scaffold1711	267888	268232	Parent=CGI_10015605
scaffold1711	268043	268379	Parent=CGI_10015605
scaffold1711	268238	268585	Parent=CGI_10015605
scaffold1711	268488	268839	Parent=CGI_10015605
scaffold1711	268698	269198	Parent=CGI_10015605
scaffold1711	269408	269733	Parent=CGI_10015605
scaffold1711	269673	269998	Parent=CGI_10015605
scaffold1711	276612	277087	Parent=CGI_10015606
scaffold1711	276947	277357	Parent=CGI_10015606
scaffold1711	277575	277975	Parent=CGI_10015606
scaffold1711	278894	279368	Parent=CGI_10015606
scaffold1711	279739	280082	Parent=CGI_10015607
scaffold1711	281979	282379	Parent=CGI_10015607
scaffold1711	283600	283933	Parent=CGI_10015607
scaffold1711	284921	285258	Parent=CGI_10015607
scaffold1711	285121	285993	Parent=CGI_10015607
scaffold1711	286436	286831	Parent=CGI_10015607
scaffold1711	286856	287201	Parent=CGI_10015607
scaffold1711	287051	287424	Parent=CGI_10015607
scaffold1711	287391	287745	Parent=CGI_10015607
scaffold1711	287877	288218	Parent=CGI_10015607
scaffold1711	288167	288511	Parent=CGI_10015607
scaffold1711	288487	288903	Parent=CGI_10015607
scaffold1711	290781	291189	Parent=CGI_10015607
scaffold1711	291186	291557	Parent=CGI_10015607
scaffold1711	291676	292123	Parent=CGI_10015607
scaffold1711	292566	293090	Parent=CGI_10015607
scaffold1711	293056	293404	Parent=CGI_10015607
scaffold1711	296773	297241	Parent=CGI_10015608
scaffold1711	298296	298742	Parent=CGI_10015608
scaffold1711	299791	300212	Parent=CGI_10015608
scaffold1711	300479	300857	Parent=CGI_10015608
scaffold1711	300889	301233	Parent=CGI_10015608
scaffold1711	301049	301383	Parent=CGI_10015608
scaffold1711	301404	301784	Parent=CGI_10015608
scaffold1711	301925	302498	Parent=CGI_10015609
scaffold1711	302405	302755	Parent=CGI_10015609
scaffold1711	302585	303035	Parent=CGI_10015609
scaffold1711	302890	303331	Parent=CGI_10015609
scaffold1711	303175	303736	Parent=CGI_10015609
scaffold1711	303580	304132	Parent=CGI_10015609
scaffold1711	303985	304462	Parent=CGI_10015609
scaffold1711	304335	304665	Parent=CGI_10015609
scaffold1711	304857	305307	Parent=CGI_10015609
scaffold1711	305207	305651	Parent=CGI_10015609
scaffold1711	305602	306151	Parent=CGI_10015609
scaffold1711	305992	306539	Parent=CGI_10015609
scaffold1711	306437	306919	Parent=CGI_10015609
scaffold1711	306907	307254	Parent=CGI_10015609
scaffold1711	307097	307543	Parent=CGI_10015609
scaffold1711	307422	307860	Parent=CGI_10015609
scaffold1711	307732	308280	Parent=CGI_10015609
scaffold1711	308152	308449	Parent=CGI_10015609
scaffold1711	308317	308707	Parent=CGI_10015609
scaffold1711	308582	308976	Parent=CGI_10015609
scaffold1711	308787	309090	Parent=CGI_10015609
scaffold1711	308932	309296	Parent=CGI_10015609
scaffold1711	309182	309621	Parent=CGI_10015609
scaffold1711	309522	309974	Parent=CGI_10015609
scaffold1711	310012	310551	Parent=CGI_10015609
scaffold1711	310652	310948	Parent=CGI_10015609
scaffold1711	310882	311213	Parent=CGI_10015609
scaffold1711	311460	311847	Parent=CGI_10015609
scaffold1711	311670	311963	Parent=CGI_10015609
scaffold1711	311800	312181	Parent=CGI_10015609
scaffold1711	312045	312491	Parent=CGI_10015609
scaffold1711	312375	312818	Parent=CGI_10015609
scaffold1711	313220	313734	Parent=CGI_10015609
scaffold1711	314743	315159	Parent=CGI_10015609
scaffold1711	314983	315312	Parent=CGI_10015609
scaffold1711	315173	315658	Parent=CGI_10015609
scaffold1711	315578	315947	Parent=CGI_10015609
scaffold1711	315888	316227	Parent=CGI_10015609
scaffold1711	316482	316867	Parent=CGI_10015609
scaffold1711	317349	317674	Parent=CGI_10015609
scaffold1711	317559	318069	Parent=CGI_10015609
scaffold1711	318704	319177	Parent=CGI_10015609
scaffold1711	319059	319401	Parent=CGI_10015609
scaffold1711	324091	324955	Parent=CGI_10015610
scaffold1711	325372	326020	Parent=CGI_10015610
scaffold1711	339011	339501	Parent=CGI_10015611
scaffold1711	341681	342022	Parent=CGI_10015612
scaffold1711	373935	374343	Parent=CGI_10015613
scaffold1711	374390	374719	Parent=CGI_10015613
scaffold1711	376941	377274	Parent=CGI_10015613
scaffold1711	377241	377607	Parent=CGI_10015613
scaffold1711	377904	378248	Parent=CGI_10015613
scaffold1711	378124	378460	Parent=CGI_10015613
scaffold1711	380773	381117	Parent=CGI_10015613
scaffold1711	382937	383309	Parent=CGI_10015613
scaffold1711	383747	384191	Parent=CGI_10015613
scaffold1711	384152	384498	Parent=CGI_10015613
scaffold1711	386352	386705	Parent=CGI_10015613
scaffold1711	388056	388390	Parent=CGI_10015613
scaffold1711	388406	388818	Parent=CGI_10015613
scaffold1711	389012	389344	Parent=CGI_10015613
scaffold1711	389412	389788	Parent=CGI_10015613
scaffold1711	389752	390097	Parent=CGI_10015613
scaffold1711	390067	390441	Parent=CGI_10015613
scaffold1711	391869	392216	Parent=CGI_10015613
scaffold1711	394239	394719	Parent=CGI_10015613
scaffold1711	394824	395405	Parent=CGI_10015613
scaffold1711	395354	398872	Parent=CGI_10015613
scaffold1711	400367	400745	Parent=CGI_10015613
scaffold1711	403687	409942	Parent=CGI_10015613
scaffold1711	409782	410345	Parent=CGI_10015613
scaffold1711	421655	422170	Parent=CGI_10015614
scaffold1712	194	713	Parent=CGI_10000721
scaffold1712	6876	7208	Parent=CGI_10000721
scaffold1713	4621	5060	Parent=CGI_10004220
scaffold1713	8221	8593	Parent=CGI_10004220
scaffold1713	10522	11137	Parent=CGI_10004220
scaffold1713	10987	11367	Parent=CGI_10004220
scaffold1713	12151	12522	Parent=CGI_10004220
scaffold1713	13097	13439	Parent=CGI_10004220
scaffold1713	13412	13786	Parent=CGI_10004220
scaffold1713	13802	14169	Parent=CGI_10004220
scaffold1713	17502	17875	Parent=CGI_10004220
scaffold1713	18049	18394	Parent=CGI_10004220
scaffold1713	18752	19097	Parent=CGI_10004220
scaffold1713	19052	19461	Parent=CGI_10004220
scaffold1713	19467	19871	Parent=CGI_10004220
scaffold1713	44328	44671	Parent=CGI_10004221
scaffold1713	44810	45296	Parent=CGI_10004221
scaffold1713	45260	45603	Parent=CGI_10004221
scaffold1713	45425	45769	Parent=CGI_10004221
scaffold1713	45670	46114	Parent=CGI_10004221
scaffold1713	46100	46443	Parent=CGI_10004221
scaffold1713	46310	46712	Parent=CGI_10004221
scaffold1713	48077	48495	Parent=CGI_10004221
scaffold1713	48437	49296	Parent=CGI_10004222
scaffold1713	86555	86998	Parent=CGI_10004223
scaffold1714	1624	2173	Parent=CGI_10013672
scaffold1714	2009	2350	Parent=CGI_10013672
scaffold1714	2184	2626	Parent=CGI_10013672
scaffold1714	3823	4162	Parent=CGI_10013672
scaffold1714	4223	4574	Parent=CGI_10013672
scaffold1714	6115	6712	Parent=CGI_10013672
scaffold1714	25570	26080	Parent=CGI_10013673
scaffold1714	25910	26305	Parent=CGI_10013673
scaffold1714	26170	26540	Parent=CGI_10013673
scaffold1714	216142	216407	Parent=CGI_10013674
scaffold1714	216272	216599	Parent=CGI_10013674
scaffold1714	216452	216779	Parent=CGI_10013674
scaffold1714	216622	217152	Parent=CGI_10013674
scaffold1714	234252	234732	Parent=CGI_10013675
scaffold1714	249536	249876	Parent=CGI_10013676
scaffold1714	251011	251461	Parent=CGI_10013676
scaffold1714	253438	253805	Parent=CGI_10013676
scaffold1714	255205	255650	Parent=CGI_10013676
scaffold1714	255730	256065	Parent=CGI_10013676
scaffold1714	256105	256442	Parent=CGI_10013676
scaffold1714	257989	258333	Parent=CGI_10013676
scaffold1714	261451	261785	Parent=CGI_10013676
scaffold1714	261801	262151	Parent=CGI_10013676
scaffold1714	262989	263326	Parent=CGI_10013676
scaffold1714	263264	263610	Parent=CGI_10013676
scaffold1714	264123	264471	Parent=CGI_10013676
scaffold1714	264523	264934	Parent=CGI_10013676
scaffold1714	264883	265325	Parent=CGI_10013676
scaffold1714	265368	265716	Parent=CGI_10013676
scaffold1714	267815	268218	Parent=CGI_10013677
scaffold1714	268536	268865	Parent=CGI_10013677
scaffold1714	268756	269366	Parent=CGI_10013677
scaffold1714	279790	280164	Parent=CGI_10013678
scaffold1714	280095	280441	Parent=CGI_10013678
scaffold1714	280560	280915	Parent=CGI_10013678
scaffold1714	281291	281661	Parent=CGI_10013678
scaffold1714	282011	282422	Parent=CGI_10013678
scaffold1714	282321	282667	Parent=CGI_10013678
scaffold1714	285967	286383	Parent=CGI_10013678
scaffold1714	286798	287138	Parent=CGI_10013678
scaffold1714	287467	287901	Parent=CGI_10013678
scaffold1714	287927	288336	Parent=CGI_10013678
scaffold1714	288332	288734	Parent=CGI_10013678
scaffold1714	289104	289445	Parent=CGI_10013678
scaffold1714	289294	289641	Parent=CGI_10013678
scaffold1714	289884	290253	Parent=CGI_10013678
scaffold1714	290254	290584	Parent=CGI_10013678
scaffold1714	290796	291238	Parent=CGI_10013678
scaffold1714	291266	291612	Parent=CGI_10013678
scaffold1714	291799	292173	Parent=CGI_10013678
scaffold1714	292841	293285	Parent=CGI_10013678
scaffold1714	293851	294199	Parent=CGI_10013678
scaffold1714	294762	295171	Parent=CGI_10013678
scaffold1714	295247	295622	Parent=CGI_10013678
scaffold1714	296145	296489	Parent=CGI_10013678
scaffold1714	296689	297050	Parent=CGI_10013678
scaffold1714	296942	297284	Parent=CGI_10013678
scaffold1714	298084	298418	Parent=CGI_10013678
scaffold1714	299234	299582	Parent=CGI_10013678
scaffold1714	299828	300205	Parent=CGI_10013678
scaffold1714	300198	300665	Parent=CGI_10013678
scaffold1714	300768	301211	Parent=CGI_10013678
scaffold1714	305210	305867	Parent=CGI_10013679
scaffold1714	306459	306873	Parent=CGI_10013680
scaffold1714	316652	316995	Parent=CGI_10013680
scaffold1714	316842	317180	Parent=CGI_10013680
scaffold1714	325070	325456	Parent=CGI_10013680
scaffold1715	4806	5264	Parent=CGI_10019659
scaffold1715	19874	20213	Parent=CGI_10019659
scaffold1715	22837	23171	Parent=CGI_10019659
scaffold1715	23891	24415	Parent=CGI_10019659
scaffold1715	29531	29872	Parent=CGI_10019659
scaffold1715	50011	50343	Parent=CGI_10019660
scaffold1715	50221	50591	Parent=CGI_10019660
scaffold1715	50516	50909	Parent=CGI_10019660
scaffold1715	51071	51408	Parent=CGI_10019660
scaffold1715	51604	51983	Parent=CGI_10019660
scaffold1715	52074	52400	Parent=CGI_10019660
scaffold1715	52384	52720	Parent=CGI_10019660
scaffold1715	52749	53204	Parent=CGI_10019660
scaffold1715	53304	53827	Parent=CGI_10019660
scaffold1715	59575	59904	Parent=CGI_10019661
scaffold1715	61473	61919	Parent=CGI_10019661
scaffold1715	63334	63812	Parent=CGI_10019661
scaffold1715	63704	64109	Parent=CGI_10019661
scaffold1715	64385	64756	Parent=CGI_10019661
scaffold1715	64670	65120	Parent=CGI_10019661
scaffold1715	65033	65415	Parent=CGI_10019661
scaffold1715	66027	66377	Parent=CGI_10019661
scaffold1715	66927	67300	Parent=CGI_10019661
scaffold1715	67242	67578	Parent=CGI_10019661
scaffold1715	68610	68982	Parent=CGI_10019661
scaffold1715	69493	69939	Parent=CGI_10019661
scaffold1715	70083	71121	Parent=CGI_10019661
scaffold1715	71223	71656	Parent=CGI_10019661
scaffold1715	71608	72016	Parent=CGI_10019661
scaffold1715	72211	72546	Parent=CGI_10019661
scaffold1715	88365	88703	Parent=CGI_10019662
scaffold1715	88600	88945	Parent=CGI_10019662
scaffold1715	89110	89450	Parent=CGI_10019662
scaffold1715	89460	89801	Parent=CGI_10019662
scaffold1715	90542	90892	Parent=CGI_10019662
scaffold1715	90737	91068	Parent=CGI_10019662
scaffold1715	92165	92552	Parent=CGI_10019662
scaffold1715	92560	92900	Parent=CGI_10019662
scaffold1715	92825	93163	Parent=CGI_10019662
scaffold1715	93055	93428	Parent=CGI_10019662
scaffold1715	93305	93649	Parent=CGI_10019662
scaffold1715	93465	93809	Parent=CGI_10019662
scaffold1715	93835	94186	Parent=CGI_10019662
scaffold1715	96661	97007	Parent=CGI_10019662
scaffold1715	98417	98753	Parent=CGI_10019662
scaffold1715	99809	100146	Parent=CGI_10019662
scaffold1715	100259	100806	Parent=CGI_10019662
scaffold1715	102670	103010	Parent=CGI_10019662
scaffold1715	103278	103622	Parent=CGI_10019662
scaffold1715	104064	104410	Parent=CGI_10019662
scaffold1715	104309	104653	Parent=CGI_10019662
scaffold1715	104684	105031	Parent=CGI_10019662
scaffold1715	105215	105623	Parent=CGI_10019662
scaffold1715	105775	106118	Parent=CGI_10019662
scaffold1715	106170	106514	Parent=CGI_10019662
scaffold1715	107165	107506	Parent=CGI_10019662
scaffold1715	107725	108069	Parent=CGI_10019662
scaffold1715	107915	108264	Parent=CGI_10019662
scaffold1715	108090	108434	Parent=CGI_10019662
scaffold1715	113183	113523	Parent=CGI_10019662
scaffold1715	119694	120109	Parent=CGI_10019663
scaffold1715	124986	125378	Parent=CGI_10019663
scaffold1715	125995	126332	Parent=CGI_10019663
scaffold1715	126697	127035	Parent=CGI_10019663
scaffold1715	127107	127558	Parent=CGI_10019663
scaffold1715	127542	127874	Parent=CGI_10019663
scaffold1715	128865	129209	Parent=CGI_10019663
scaffold1715	129220	129631	Parent=CGI_10019663
scaffold1715	133612	133996	Parent=CGI_10019663
scaffold1715	139696	140041	Parent=CGI_10019664
scaffold1715	142044	142420	Parent=CGI_10019665
scaffold1715	143378	143822	Parent=CGI_10019664;Parent=CGI_10019665
scaffold1715	144776	145178	Parent=CGI_10019665
scaffold1715	145992	146326	Parent=CGI_10019665
scaffold1715	146212	146557	Parent=CGI_10019665
scaffold1715	146557	146906	Parent=CGI_10019665
scaffold1715	146857	147201	Parent=CGI_10019665
scaffold1715	147222	147569	Parent=CGI_10019665
scaffold1715	147582	147919	Parent=CGI_10019665
scaffold1715	148504	148943	Parent=CGI_10019665
scaffold1715	148829	149176	Parent=CGI_10019665
scaffold1715	151174	151583	Parent=CGI_10019664
scaffold1715	151459	151856	Parent=CGI_10019664
scaffold1715	152181	152578	Parent=CGI_10019664
scaffold1715	153036	153418	Parent=CGI_10019664
scaffold1715	153645	154063	Parent=CGI_10019664
scaffold1715	154739	155184	Parent=CGI_10019664
scaffold1715	155239	155656	Parent=CGI_10019664
scaffold1715	155699	156043	Parent=CGI_10019664
scaffold1715	156410	156841	Parent=CGI_10019664
scaffold1715	161018	161429	Parent=CGI_10019664
scaffold1715	161428	161771	Parent=CGI_10019664
scaffold1715	162440	162813	Parent=CGI_10019664
scaffold1715	163453	163821	Parent=CGI_10019664
scaffold1715	163768	164175	Parent=CGI_10019664
scaffold1715	166444	166795	Parent=CGI_10019666
scaffold1715	168536	168881	Parent=CGI_10019666
scaffold1715	172559	172897	Parent=CGI_10019666
scaffold1715	173798	174132	Parent=CGI_10019666
scaffold1715	174392	174736	Parent=CGI_10019666
scaffold1715	174757	175106	Parent=CGI_10019666
scaffold1715	177476	177809	Parent=CGI_10019666
scaffold1715	185645	185980	Parent=CGI_10019666
scaffold1715	186055	186405	Parent=CGI_10019666
scaffold1715	188830	189238	Parent=CGI_10019666
scaffold1715	189085	189501	Parent=CGI_10019666
scaffold1715	189345	189760	Parent=CGI_10019666
scaffold1715	190316	191358	Parent=CGI_10019666
scaffold1715	195992	196364	Parent=CGI_10019666
scaffold1715	198614	198958	Parent=CGI_10019667
scaffold1715	198864	199209	Parent=CGI_10019667
scaffold1715	199104	199651	Parent=CGI_10019667
scaffold1715	199564	201963	Parent=CGI_10019667
scaffold1715	201904	202415	Parent=CGI_10019667
scaffold1715	202379	202826	Parent=CGI_10019667
scaffold1715	203366	203744	Parent=CGI_10019667
scaffold1715	203806	204198	Parent=CGI_10019667
scaffold1715	205910	206250	Parent=CGI_10019667
scaffold1715	206759	207088	Parent=CGI_10019667
scaffold1715	207104	208709	Parent=CGI_10019667
scaffold1715	225401	225917	Parent=CGI_10019668
scaffold1715	231402	231744	Parent=CGI_10019668
scaffold1715	240110	241473	Parent=CGI_10019668
scaffold1715	241450	241783	Parent=CGI_10019669
scaffold1715	245733	246108	Parent=CGI_10019669
scaffold1715	255402	255886	Parent=CGI_10019670
scaffold1715	268396	268807	Parent=CGI_10019670
scaffold1715	270377	270726	Parent=CGI_10019670
scaffold1715	273318	273663	Parent=CGI_10019670
scaffold1715	277742	278121	Parent=CGI_10019670
scaffold1715	278267	278717	Parent=CGI_10019670
scaffold1715	279396	279737	Parent=CGI_10019670
scaffold1715	279836	280242	Parent=CGI_10019670
scaffold1715	287890	288298	Parent=CGI_10019671
scaffold1715	288275	290336	Parent=CGI_10019671
scaffold1715	291172	291657	Parent=CGI_10019671
scaffold1715	292428	292826	Parent=CGI_10019671
scaffold1715	292678	293090	Parent=CGI_10019671
scaffold1715	318053	318587	Parent=CGI_10019672
scaffold1715	318453	318896	Parent=CGI_10019672
scaffold1715	319187	319630	Parent=CGI_10019672
scaffold1715	319916	320432	Parent=CGI_10019672
scaffold1715	321151	321645	Parent=CGI_10019672
scaffold1715	322156	322575	Parent=CGI_10019672
scaffold1715	322611	323009	Parent=CGI_10019672
scaffold1715	324013	324526	Parent=CGI_10019672
scaffold1715	324443	324944	Parent=CGI_10019672
scaffold1715	324908	325496	Parent=CGI_10019672
scaffold1715	325438	325851	Parent=CGI_10019672
scaffold1715	329439	329960	Parent=CGI_10019672
scaffold1715	334616	334960	Parent=CGI_10019672
scaffold1715	339219	339554	Parent=CGI_10019672
scaffold1715	340107	340447	Parent=CGI_10019672
scaffold1715	354637	354981	Parent=CGI_10019673
scaffold1715	354902	357101	Parent=CGI_10019673
scaffold1715	358082	358568	Parent=CGI_10019673
scaffold1715	363642	364156	Parent=CGI_10019673
scaffold1715	405482	405821	Parent=CGI_10019674
scaffold1715	406832	407318	Parent=CGI_10019674
scaffold1715	407122	407470	Parent=CGI_10019674
scaffold1715	407532	407950	Parent=CGI_10019674
scaffold1715	407967	408303	Parent=CGI_10019674
scaffold1715	411274	411729	Parent=CGI_10019674
scaffold1715	411634	412079	Parent=CGI_10019674
scaffold1715	412059	412396	Parent=CGI_10019674
scaffold1715	412394	412765	Parent=CGI_10019674
scaffold1715	412674	413027	Parent=CGI_10019674
scaffold1715	413034	413405	Parent=CGI_10019674
scaffold1715	413697	414044	Parent=CGI_10019674
scaffold1715	414970	415307	Parent=CGI_10019674
scaffold1715	415260	415605	Parent=CGI_10019674
scaffold1715	415790	416133	Parent=CGI_10019674
scaffold1715	416020	416344	Parent=CGI_10019674
scaffold1715	416275	416609	Parent=CGI_10019674
scaffold1715	417629	417970	Parent=CGI_10019674
scaffold1715	418291	418638	Parent=CGI_10019674
scaffold1715	418476	418815	Parent=CGI_10019674
scaffold1715	418701	419049	Parent=CGI_10019674
scaffold1715	419612	419936	Parent=CGI_10019674
scaffold1715	419832	420164	Parent=CGI_10019674
scaffold1715	423530	424012	Parent=CGI_10019674
scaffold1715	426794	427326	Parent=CGI_10019675
scaffold1715	427359	427704	Parent=CGI_10019675
scaffold1715	427614	428282	Parent=CGI_10019675
scaffold1715	429526	429899	Parent=CGI_10019676
scaffold1715	429946	430348	Parent=CGI_10019676
scaffold1715	437433	437804	Parent=CGI_10019677
scaffold1715	438121	438456	Parent=CGI_10019677
scaffold1715	438396	438727	Parent=CGI_10019677
scaffold1715	438576	438988	Parent=CGI_10019677
scaffold1715	439666	440001	Parent=CGI_10019677
scaffold1715	439831	440167	Parent=CGI_10019677
scaffold1715	440729	441104	Parent=CGI_10019678
scaffold1715	449504	449853	Parent=CGI_10019678
scaffold1715	452705	452980	Parent=CGI_10019678
scaffold1715	458223	458582	Parent=CGI_10019679
scaffold1715	463583	464206	Parent=CGI_10019680
scaffold1715	474651	475051	Parent=CGI_10019681
scaffold1715	475276	475608	Parent=CGI_10019681
scaffold1715	475641	475983	Parent=CGI_10019681
scaffold1715	476484	476890	Parent=CGI_10019681
scaffold1715	476769	477094	Parent=CGI_10019681
scaffold1715	477576	477921	Parent=CGI_10019681
scaffold1715	484838	485208	Parent=CGI_10019681
scaffold1715	485018	485356	Parent=CGI_10019681
scaffold1715	485551	485933	Parent=CGI_10019681
scaffold1715	485886	486229	Parent=CGI_10019681
scaffold1715	487491	487830	Parent=CGI_10019681
scaffold1715	487851	488292	Parent=CGI_10019681
scaffold1715	488286	488626	Parent=CGI_10019681
scaffold1715	488686	489067	Parent=CGI_10019681
scaffold1715	488926	489264	Parent=CGI_10019681
scaffold1715	489341	489682	Parent=CGI_10019681
scaffold1715	490049	490393	Parent=CGI_10019681
scaffold1715	490224	490568	Parent=CGI_10019681
scaffold1715	491454	491793	Parent=CGI_10019681
scaffold1715	492121	492468	Parent=CGI_10019681
scaffold1715	492694	493061	Parent=CGI_10019681
scaffold1715	493776	494115	Parent=CGI_10019681
scaffold1715	494091	494436	Parent=CGI_10019681
scaffold1715	494890	495231	Parent=CGI_10019681
scaffold1715	495180	495520	Parent=CGI_10019681
scaffold1715	525903	526272	Parent=CGI_10019682
scaffold1715	527372	528198	Parent=CGI_10019682
scaffold1715	529134	529578	Parent=CGI_10019683
scaffold1715	530004	530422	Parent=CGI_10019683
scaffold1715	530319	530721	Parent=CGI_10019683
scaffold1715	530559	531210	Parent=CGI_10019683
scaffold1715	531149	531541	Parent=CGI_10019683
scaffold1715	531554	532009	Parent=CGI_10019684
scaffold1715	531999	532380	Parent=CGI_10019684
scaffold1715	532219	532599	Parent=CGI_10019684
scaffold1715	532464	532880	Parent=CGI_10019684
scaffold1715	534320	534736	Parent=CGI_10019684
scaffold1715	534660	535070	Parent=CGI_10019684
scaffold1715	535652	536091	Parent=CGI_10019684
scaffold1715	539804	540288	Parent=CGI_10019684;Parent=CGI_10019685
scaffold1715	540601	540965	Parent=CGI_10019685
scaffold1715	541121	541514	Parent=CGI_10019685
scaffold1715	541376	541752	Parent=CGI_10019685
scaffold1715	541970	542418	Parent=CGI_10019685
scaffold1715	542927	543338	Parent=CGI_10019685
scaffold1715	543197	543531	Parent=CGI_10019685
scaffold1715	545305	545685	Parent=CGI_10019685
scaffold1715	550052	551437	Parent=CGI_10019686
scaffold1715	552276	552617	Parent=CGI_10019686
scaffold1715	553273	553681	Parent=CGI_10019686
scaffold1715	553929	554305	Parent=CGI_10019686
scaffold1715	556130	556460	Parent=CGI_10019686
scaffold1715	558421	558766	Parent=CGI_10019686
scaffold1715	559547	559886	Parent=CGI_10019686
scaffold1715	559882	560219	Parent=CGI_10019686
scaffold1715	560575	560943	Parent=CGI_10019686
scaffold1715	562287	562625	Parent=CGI_10019686
scaffold1715	562672	563021	Parent=CGI_10019686
scaffold1715	563391	563767	Parent=CGI_10019686
scaffold1715	564763	565098	Parent=CGI_10019686
scaffold1715	564938	565348	Parent=CGI_10019686
scaffold1715	566763	567104	Parent=CGI_10019686
scaffold1715	570941	571279	Parent=CGI_10019686
scaffold1715	571985	572325	Parent=CGI_10019686
scaffold1715	573324	573663	Parent=CGI_10019687
scaffold1715	573594	574151	Parent=CGI_10019687
scaffold1715	577066	577400	Parent=CGI_10019687
scaffold1715	577416	577751	Parent=CGI_10019687
scaffold1715	577861	582293	Parent=CGI_10019687
scaffold1715	587074	587613	Parent=CGI_10019688
scaffold1715	588241	588756	Parent=CGI_10019688
scaffold1715	588900	589268	Parent=CGI_10019688
scaffold1715	589818	591979	Parent=CGI_10019689
scaffold1715	591863	592553	Parent=CGI_10019689
scaffold1716	7069	8206	Parent=CGI_10001543
scaffold1717	33055	33395	Parent=CGI_10013390
scaffold1717	35529	35935	Parent=CGI_10013390
scaffold1717	36168	36537	Parent=CGI_10013390
scaffold1717	36418	36781	Parent=CGI_10013390
scaffold1717	36798	37901	Parent=CGI_10013390
scaffold1717	37888	38268	Parent=CGI_10013390
scaffold1717	43316	43649	Parent=CGI_10013390
scaffold1717	46710	47057	Parent=CGI_10013390
scaffold1717	57951	58291	Parent=CGI_10013391
scaffold1717	60209	60590	Parent=CGI_10013391
scaffold1717	61283	61626	Parent=CGI_10013391
scaffold1717	61703	62040	Parent=CGI_10013391
scaffold1717	63486	63822	Parent=CGI_10013391
scaffold1717	68472	68806	Parent=CGI_10013391
scaffold1717	68707	69046	Parent=CGI_10013391
scaffold1717	69612	69957	Parent=CGI_10013391
scaffold1717	71170	71506	Parent=CGI_10013391
scaffold1717	71620	71954	Parent=CGI_10013391
scaffold1717	73083	73410	Parent=CGI_10013391
scaffold1717	73278	73626	Parent=CGI_10013391
scaffold1717	73528	73985	Parent=CGI_10013391
scaffold1717	74435	74817	Parent=CGI_10013391
scaffold1717	75059	75390	Parent=CGI_10013391
scaffold1717	84731	85036	Parent=CGI_10013392
scaffold1717	90740	91087	Parent=CGI_10013392
scaffold1717	90950	91287	Parent=CGI_10013392
scaffold1717	92401	93025	Parent=CGI_10013392
scaffold1717	96170	96856	Parent=CGI_10013393
scaffold1717	96740	97142	Parent=CGI_10013393
scaffold1717	102969	103418	Parent=CGI_10013393
scaffold1717	105144	105557	Parent=CGI_10013393
scaffold1717	105929	106455	Parent=CGI_10013393
scaffold1717	107032	107577	Parent=CGI_10013393
scaffold1717	109856	110198	Parent=CGI_10013394
scaffold1717	111757	112199	Parent=CGI_10013394
scaffold1717	112393	112794	Parent=CGI_10013394
scaffold1717	112688	113032	Parent=CGI_10013394
scaffold1717	113249	113729	Parent=CGI_10013394
scaffold1717	113940	114315	Parent=CGI_10013394
scaffold1717	114504	114838	Parent=CGI_10013394
scaffold1717	117018	117357	Parent=CGI_10013394
scaffold1717	117413	117856	Parent=CGI_10013394
scaffold1717	119738	120080	Parent=CGI_10013394
scaffold1717	122309	122650	Parent=CGI_10013394
scaffold1717	122931	123260	Parent=CGI_10013394
scaffold1717	123376	123713	Parent=CGI_10013394
scaffold1717	125386	125712	Parent=CGI_10013394
scaffold1717	125666	126109	Parent=CGI_10013394
scaffold1717	127185	127700	Parent=CGI_10013394
scaffold1717	127825	128166	Parent=CGI_10013395
scaffold1717	133568	133945	Parent=CGI_10013395
scaffold1717	135335	136165	Parent=CGI_10013395
scaffold1717	138597	138938	Parent=CGI_10013396
scaffold1717	142543	142892	Parent=CGI_10013396
scaffold1717	143128	143464	Parent=CGI_10013396
scaffold1717	143694	144039	Parent=CGI_10013396
scaffold1717	143888	144269	Parent=CGI_10013396
scaffold1717	145031	145365	Parent=CGI_10013396
scaffold1717	145241	145589	Parent=CGI_10013396
scaffold1717	145506	145943	Parent=CGI_10013396
scaffold1717	146492	146823	Parent=CGI_10013396
scaffold1717	146822	147164	Parent=CGI_10013396
scaffold1717	147020	147448	Parent=CGI_10013396
scaffold1717	151844	153086	Parent=CGI_10013397
scaffold1717	156602	157303	Parent=CGI_10013397
scaffold1717	168641	169505	Parent=CGI_10013398
scaffold1717	169748	170114	Parent=CGI_10013398
scaffold1717	171084	171416	Parent=CGI_10013398
scaffold1717	173375	173751	Parent=CGI_10013398
scaffold1717	175292	175831	Parent=CGI_10013398
scaffold1717	175792	176164	Parent=CGI_10013398
scaffold1717	176072	176422	Parent=CGI_10013398
scaffold1717	177278	177612	Parent=CGI_10013398
scaffold1717	177784	178266	Parent=CGI_10013398
scaffold1717	178462	178878	Parent=CGI_10013398
scaffold1717	179846	180197	Parent=CGI_10013398
scaffold1717	182191	182518	Parent=CGI_10013398
scaffold1717	185798	186160	Parent=CGI_10013398
scaffold1717	194657	195033	Parent=CGI_10013398
scaffold1717	203230	203566	Parent=CGI_10013398
scaffold1717	206522	206852	Parent=CGI_10013398
scaffold1717	214766	215065	Parent=CGI_10013399
scaffold1717	219259	219594	Parent=CGI_10013398
scaffold1717	219928	220303	Parent=CGI_10013399
scaffold1717	222981	223329	Parent=CGI_10013399
scaffold1717	226076	226450	Parent=CGI_10013399
scaffold1717	228243	228599	Parent=CGI_10013399
scaffold1717	230610	231014	Parent=CGI_10013399
scaffold1717	231496	231856	Parent=CGI_10013399
scaffold1717	234738	235090	Parent=CGI_10013399
scaffold1717	236086	236433	Parent=CGI_10013399
scaffold1717	240841	241285	Parent=CGI_10013400
scaffold1717	241887	242237	Parent=CGI_10013400
scaffold1717	242327	243830	Parent=CGI_10013400
scaffold1717	273815	274789	Parent=CGI_10013401
scaffold1717	281184	281601	Parent=CGI_10013402
scaffold1717	281494	282177	Parent=CGI_10013402
scaffold1717	282169	282749	Parent=CGI_10013402
scaffold1717	282674	283086	Parent=CGI_10013402
scaffold1717	283129	283603	Parent=CGI_10013402
scaffold1717	283529	284121	Parent=CGI_10013402
scaffold1717	340861	342752	Parent=CGI_10013403
scaffold1719	89939	90320	Parent=CGI_10014270
scaffold1719	90961	91339	Parent=CGI_10014270
scaffold1719	91861	92375	Parent=CGI_10014270
scaffold1719	99005	99381	Parent=CGI_10014271
scaffold1719	100218	100589	Parent=CGI_10014271
scaffold1719	100608	101108	Parent=CGI_10014271
scaffold1719	104826	106325	Parent=CGI_10014272
scaffold1719	106261	107020	Parent=CGI_10014272
scaffold1719	107415	107794	Parent=CGI_10014272
scaffold1719	107865	108268	Parent=CGI_10014272
scaffold1719	109458	111096	Parent=CGI_10014272
scaffold1719	114089	114426	Parent=CGI_10014272
scaffold1719	115349	115866	Parent=CGI_10014273
scaffold1719	117374	117721	Parent=CGI_10014273
scaffold1719	117739	118101	Parent=CGI_10014273
scaffold1719	118229	118646	Parent=CGI_10014273
scaffold1719	119747	120095	Parent=CGI_10014273
scaffold1719	120077	120423	Parent=CGI_10014273
scaffold1719	120552	120898	Parent=CGI_10014273
scaffold1719	121148	121554	Parent=CGI_10014273
scaffold1719	128123	128564	Parent=CGI_10014274
scaffold1719	128834	129206	Parent=CGI_10014274
scaffold1719	129441	129786	Parent=CGI_10014274
scaffold1719	129906	130250	Parent=CGI_10014274
scaffold1719	130331	130776	Parent=CGI_10014274
scaffold1719	131061	131435	Parent=CGI_10014274
scaffold1719	134426	134768	Parent=CGI_10014274
scaffold1719	134930	135280	Parent=CGI_10014274
scaffold1719	135275	135707	Parent=CGI_10014274
scaffold1719	137491	137832	Parent=CGI_10014275
scaffold1719	138102	138474	Parent=CGI_10014275
scaffold1719	138953	139364	Parent=CGI_10014275
scaffold1719	139443	139823	Parent=CGI_10014275
scaffold1719	140434	140776	Parent=CGI_10014275
scaffold1719	140654	141000	Parent=CGI_10014275
scaffold1719	142542	142950	Parent=CGI_10014276
scaffold1719	143121	145356	Parent=CGI_10014276
scaffold1719	151304	151651	Parent=CGI_10014276
scaffold1719	159645	160299	Parent=CGI_10014277
scaffold1719	161026	161352	Parent=CGI_10014277
scaffold1719	164757	165100	Parent=CGI_10014277
scaffold1719	167954	168580	Parent=CGI_10014278
scaffold1719	168419	169117	Parent=CGI_10014279
scaffold1719	171515	171854	Parent=CGI_10014280
scaffold1719	172332	172686	Parent=CGI_10014280
scaffold1719	175848	177175	Parent=CGI_10014280
scaffold1719	177033	177371	Parent=CGI_10014281
scaffold1719	177268	178064	Parent=CGI_10014281
scaffold1719	185770	186112	Parent=CGI_10014281
scaffold1719	198887	199232	Parent=CGI_10014281
scaffold1719	199167	199515	Parent=CGI_10014282
scaffold1719	200338	202567	Parent=CGI_10014282
scaffold1719	204616	205019	Parent=CGI_10014282
scaffold1719	211374	211722	Parent=CGI_10014282
scaffold1719	211564	211919	Parent=CGI_10014282
scaffold1719	216709	217502	Parent=CGI_10014283
scaffold1719	225000	225370	Parent=CGI_10014283
scaffold1719	239318	239658	Parent=CGI_10014283
scaffold1719	245867	246309	Parent=CGI_10014283
scaffold1719	251215	251564	Parent=CGI_10014283
scaffold1719	267800	268544	Parent=CGI_10014284
scaffold1719	272036	272366	Parent=CGI_10014284
scaffold1719	272356	272895	Parent=CGI_10014284
scaffold1719	274648	274997	Parent=CGI_10014284
scaffold1719	277408	277757	Parent=CGI_10014284
scaffold1719	280545	280961	Parent=CGI_10014285
scaffold1719	280965	281339	Parent=CGI_10014285
scaffold1719	282029	282356	Parent=CGI_10014285
scaffold1719	285095	285434	Parent=CGI_10014285
scaffold1719	285315	285895	Parent=CGI_10014285
scaffold1719	286109	286437	Parent=CGI_10014285
scaffold1719	286673	287001	Parent=CGI_10014285
scaffold1719	288221	288607	Parent=CGI_10014285
scaffold1719	288546	288886	Parent=CGI_10014285
scaffold1719	288826	289208	Parent=CGI_10014285
scaffold1719	292596	293199	Parent=CGI_10014285
scaffold1719	297022	298975	Parent=CGI_10014286
scaffold1719	299017	299377	Parent=CGI_10014286
scaffold1719	299262	299991	Parent=CGI_10014286
scaffold1719	303495	303840	Parent=CGI_10014287
scaffold1719	304828	305171	Parent=CGI_10014287
scaffold1719	305609	306425	Parent=CGI_10014287
scaffold1719	308963	309300	Parent=CGI_10014286
scaffold1719	309660	310107	Parent=CGI_10014286
scaffold1719	310504	310853	Parent=CGI_10014286
scaffold1719	310809	311178	Parent=CGI_10014286
scaffold1719	311432	311760	Parent=CGI_10014286
scaffold1719	319492	319813	Parent=CGI_10014286
scaffold1719	327998	329766	Parent=CGI_10014288
scaffold1719	330737	331155	Parent=CGI_10014288
scaffold1719	333025	333365	Parent=CGI_10014289
scaffold1719	333613	333984	Parent=CGI_10014289
scaffold1719	334048	334625	Parent=CGI_10014289
scaffold1719	334698	335109	Parent=CGI_10014289
scaffold1719	335813	336527	Parent=CGI_10014289
scaffold1719	336358	336693	Parent=CGI_10014289
scaffold1719	336728	337156	Parent=CGI_10014289
scaffold1719	337138	337924	Parent=CGI_10014289
scaffold1719	339058	339390	Parent=CGI_10014289
scaffold1719	340020	340416	Parent=CGI_10014289
scaffold1719	344676	345087	Parent=CGI_10014289
scaffold1719	345206	345903	Parent=CGI_10014289
scaffold1719	345746	346086	Parent=CGI_10014289
scaffold1719	346126	346555	Parent=CGI_10014289
scaffold1719	346551	347371	Parent=CGI_10014289
scaffold1719	347625	347971	Parent=CGI_10014290
scaffold1719	347875	348209	Parent=CGI_10014290
scaffold1719	348503	348901	Parent=CGI_10014290
scaffold1719	348898	349240	Parent=CGI_10014290
scaffold1719	352009	352391	Parent=CGI_10014290
scaffold1719	356982	358141	Parent=CGI_10014290
scaffold1719	362247	362584	Parent=CGI_10014291
scaffold1719	366143	366834	Parent=CGI_10014291
scaffold1719	367242	367838	Parent=CGI_10014291
scaffold172	4872	5218	Parent=CGI_10013508
scaffold172	6181	6524	Parent=CGI_10013508
scaffold172	6708	7432	Parent=CGI_10013508
scaffold172	17695	18033	Parent=CGI_10013508
scaffold172	21783	22129	Parent=CGI_10013509
scaffold172	22834	23187	Parent=CGI_10013509
scaffold172	23024	23688	Parent=CGI_10013509
scaffold172	23843	24334	Parent=CGI_10013509
scaffold172	24163	24559	Parent=CGI_10013509
scaffold172	36761	38055	Parent=CGI_10013509
scaffold172	53028	53473	Parent=CGI_10013510
scaffold172	61684	62070	Parent=CGI_10013510
scaffold172	62456	62839	Parent=CGI_10013510
scaffold172	62911	63256	Parent=CGI_10013510
scaffold172	63231	63580	Parent=CGI_10013510
scaffold172	65406	66213	Parent=CGI_10013511
scaffold172	71149	71526	Parent=CGI_10013512
scaffold172	72615	72995	Parent=CGI_10013512
scaffold172	73316	73796	Parent=CGI_10013512
scaffold172	73985	74431	Parent=CGI_10013512
scaffold172	74255	74702	Parent=CGI_10013512
scaffold172	74960	75342	Parent=CGI_10013512
scaffold172	75355	76153	Parent=CGI_10013512
scaffold172	77086	77539	Parent=CGI_10013513
scaffold172	78077	79291	Parent=CGI_10013514
scaffold172	89671	90086	Parent=CGI_10013515
scaffold172	90081	90603	Parent=CGI_10013515
scaffold172	90731	91197	Parent=CGI_10013515
scaffold172	91251	91659	Parent=CGI_10013515
scaffold172	91885	92327	Parent=CGI_10013515
scaffold172	92445	92939	Parent=CGI_10013515
scaffold172	92940	93358	Parent=CGI_10013515
scaffold172	93485	93832	Parent=CGI_10013515
scaffold172	93860	94205	Parent=CGI_10013515
scaffold172	94025	94376	Parent=CGI_10013515
scaffold172	94285	94696	Parent=CGI_10013515
scaffold172	94755	95103	Parent=CGI_10013515
scaffold172	95145	95486	Parent=CGI_10013515
scaffold172	95560	96005	Parent=CGI_10013515
scaffold172	96173	98652	Parent=CGI_10013515
scaffold172	99222	99564	Parent=CGI_10013515
scaffold172	103718	104065	Parent=CGI_10013516
scaffold172	105804	106169	Parent=CGI_10013516
scaffold172	106618	106955	Parent=CGI_10013516
scaffold172	107170	107511	Parent=CGI_10013516
scaffold172	107914	108258	Parent=CGI_10013516
scaffold172	108329	108676	Parent=CGI_10013516
scaffold172	110624	111571	Parent=CGI_10013515;Parent=CGI_10013516
scaffold172	115522	115868	Parent=CGI_10013515
scaffold172	120914	121569	Parent=CGI_10013517
scaffold172	121399	121748	Parent=CGI_10013517
scaffold172	121689	122104	Parent=CGI_10013517
scaffold172	125325	125733	Parent=CGI_10013517
scaffold172	125800	126146	Parent=CGI_10013517
scaffold172	126821	127226	Parent=CGI_10013517
scaffold172	130515	130851	Parent=CGI_10013518
scaffold172	130775	131120	Parent=CGI_10013518
scaffold172	131868	132212	Parent=CGI_10013518
scaffold172	132809	133155	Parent=CGI_10013518
scaffold172	133368	133701	Parent=CGI_10013518
scaffold172	133861	134259	Parent=CGI_10013518
scaffold172	134341	134837	Parent=CGI_10013518
scaffold172	134851	135254	Parent=CGI_10013518
scaffold172	135396	135730	Parent=CGI_10013518
scaffold172	136507	136838	Parent=CGI_10013518
scaffold172	136702	137038	Parent=CGI_10013518
scaffold172	136972	137305	Parent=CGI_10013518
scaffold172	137282	137612	Parent=CGI_10013518
scaffold172	137502	137876	Parent=CGI_10013518
scaffold172	137727	138067	Parent=CGI_10013518
scaffold172	138082	138426	Parent=CGI_10013518
scaffold172	138512	138853	Parent=CGI_10013518
scaffold172	140393	140724	Parent=CGI_10013518
scaffold172	140643	140997	Parent=CGI_10013518
scaffold172	140823	141172	Parent=CGI_10013518
scaffold172	140983	141354	Parent=CGI_10013518
scaffold172	141198	141536	Parent=CGI_10013518
scaffold172	141653	141981	Parent=CGI_10013518
scaffold172	142475	142813	Parent=CGI_10013518
scaffold172	152151	152892	Parent=CGI_10013519
scaffold172	158014	158459	Parent=CGI_10013520
scaffold172	158549	158958	Parent=CGI_10013520
scaffold172	158919	159403	Parent=CGI_10013520
scaffold172	159484	160178	Parent=CGI_10013520
scaffold172	160119	160496	Parent=CGI_10013520
scaffold172	160474	160929	Parent=CGI_10013520
scaffold172	161565	161915	Parent=CGI_10013520
scaffold172	161995	162426	Parent=CGI_10013521
scaffold172	163373	163711	Parent=CGI_10013521
scaffold172	163653	163986	Parent=CGI_10013521
scaffold172	163903	164280	Parent=CGI_10013521
scaffold172	165011	165375	Parent=CGI_10013521
scaffold172	165326	165657	Parent=CGI_10013521
scaffold172	165566	165945	Parent=CGI_10013521
scaffold172	171862	172204	Parent=CGI_10013522
scaffold172	173964	174311	Parent=CGI_10013520
scaffold172	176018	176355	Parent=CGI_10013522
scaffold172	176268	176604	Parent=CGI_10013522
scaffold172	182632	183383	Parent=CGI_10013523
scaffold172	188225	188563	Parent=CGI_10013523
scaffold172	188450	188861	Parent=CGI_10013523
scaffold172	190025	190363	Parent=CGI_10013523
scaffold172	190210	190556	Parent=CGI_10013523
scaffold172	190380	190852	Parent=CGI_10013522;Parent=CGI_10013523
scaffold172	190680	191026	Parent=CGI_10013523
scaffold172	191110	191463	Parent=CGI_10013523
scaffold172	191410	191789	Parent=CGI_10013523
scaffold172	191790	192134	Parent=CGI_10013523
scaffold172	192080	192422	Parent=CGI_10013523
scaffold172	192668	193005	Parent=CGI_10013523
scaffold172	196961	197570	Parent=CGI_10013523
scaffold172	199762	200263	Parent=CGI_10013524
scaffold172	200242	201172	Parent=CGI_10013524
scaffold172	201227	201717	Parent=CGI_10013524
scaffold172	201612	202024	Parent=CGI_10013524
scaffold172	202211	202587	Parent=CGI_10013524
scaffold172	202471	203059	Parent=CGI_10013524
scaffold172	203537	203902	Parent=CGI_10013524
scaffold172	208667	209110	Parent=CGI_10013525
scaffold172	209273	209966	Parent=CGI_10013525
scaffold172	210882	211282	Parent=CGI_10013525
scaffold172	211663	212134	Parent=CGI_10013525
scaffold172	214167	214502	Parent=CGI_10013525
scaffold172	215425	215798	Parent=CGI_10013525
scaffold172	215670	216010	Parent=CGI_10013525
scaffold172	216826	217155	Parent=CGI_10013525
scaffold172	217446	217813	Parent=CGI_10013525
scaffold172	217756	218205	Parent=CGI_10013525
scaffold172	218196	218805	Parent=CGI_10013526
scaffold172	220887	221437	Parent=CGI_10013526
scaffold172	221392	221893	Parent=CGI_10013526
scaffold172	223547	223891	Parent=CGI_10013526
scaffold172	241100	242402	Parent=CGI_10013527
scaffold172	242310	242697	Parent=CGI_10013527
scaffold172	242610	242925	Parent=CGI_10013527
scaffold172	242750	243087	Parent=CGI_10013527
scaffold172	245451	245997	Parent=CGI_10013527
scaffold172	245861	246319	Parent=CGI_10013527
scaffold172	247776	248115	Parent=CGI_10013527
scaffold172	273988	275005	Parent=CGI_10013528
scaffold172	274828	275292	Parent=CGI_10013528
scaffold172	275198	275583	Parent=CGI_10013528
scaffold172	275498	275812	Parent=CGI_10013528
scaffold172	275628	275975	Parent=CGI_10013528
scaffold172	279948	280482	Parent=CGI_10013528
scaffold172	280383	280827	Parent=CGI_10013528
scaffold172	285243	285581	Parent=CGI_10013528
scaffold172	285433	285847	Parent=CGI_10013528
scaffold172	306450	306958	Parent=CGI_10013529
scaffold172	323994	325312	Parent=CGI_10013530
scaffold172	325565	325976	Parent=CGI_10013530
scaffold172	326299	326781	Parent=CGI_10013530
scaffold172	327830	328385	Parent=CGI_10013530
scaffold172	328515	329135	Parent=CGI_10013530
scaffold172	328955	329298	Parent=CGI_10013531
scaffold172	332650	333205	Parent=CGI_10013531
scaffold172	333065	333332	Parent=CGI_10013531
scaffold172	333135	333666	Parent=CGI_10013531
scaffold172	333470	333796	Parent=CGI_10013531
scaffold172	355325	355665	Parent=CGI_10013532
scaffold172	355495	355984	Parent=CGI_10013532
scaffold172	355870	356342	Parent=CGI_10013532
scaffold172	356755	357161	Parent=CGI_10013532
scaffold172	357310	358612	Parent=CGI_10013532
scaffold1720	1670	2081	Parent=CGI_10011934
scaffold1720	2130	2410	Parent=CGI_10011934
scaffold1720	2255	2617	Parent=CGI_10011934
scaffold1720	2868	3347	Parent=CGI_10011934
scaffold1720	3358	3665	Parent=CGI_10011934
scaffold1720	3493	3762	Parent=CGI_10011934
scaffold1720	3803	4072	Parent=CGI_10011934
scaffold1720	4817	5184	Parent=CGI_10011934
scaffold1720	5899	6284	Parent=CGI_10011934
scaffold1720	6456	6872	Parent=CGI_10011934
scaffold1720	14769	15210	Parent=CGI_10011935
scaffold1720	16807	18161	Parent=CGI_10011936
scaffold1720	18062	18464	Parent=CGI_10011937
scaffold1720	18632	19713	Parent=CGI_10011937
scaffold1720	24801	25203	Parent=CGI_10011937
scaffold1720	25226	25631	Parent=CGI_10011937
scaffold1720	28788	29133	Parent=CGI_10011937
scaffold1720	30209	30591	Parent=CGI_10011938
scaffold1720	31119	31484	Parent=CGI_10011938
scaffold1720	31589	31852	Parent=CGI_10011938
scaffold1720	31674	31949	Parent=CGI_10011938
scaffold1720	32140	32407	Parent=CGI_10011938
scaffold1720	32210	32479	Parent=CGI_10011938
scaffold1720	32715	33055	Parent=CGI_10011938
scaffold1720	33060	33396	Parent=CGI_10011938
scaffold1720	39914	40258	Parent=CGI_10011938
scaffold1720	43488	44287	Parent=CGI_10011939
scaffold1720	45484	45825	Parent=CGI_10011939
scaffold1720	45654	45927	Parent=CGI_10011939
scaffold1720	45833	46165	Parent=CGI_10011939
scaffold1720	45983	46572	Parent=CGI_10011939
scaffold1720	46648	48175	Parent=CGI_10011939
scaffold1720	48349	49885	Parent=CGI_10011940
scaffold1720	53309	53662	Parent=CGI_10011940
scaffold1720	54489	54900	Parent=CGI_10011941
scaffold1720	56819	57164	Parent=CGI_10011941
scaffold1720	57164	57495	Parent=CGI_10011941
scaffold1720	57509	57895	Parent=CGI_10011941
scaffold1720	60031	60376	Parent=CGI_10011941
scaffold1720	60888	61223	Parent=CGI_10011941
scaffold1720	61973	62316	Parent=CGI_10011942
scaffold1720	63350	63786	Parent=CGI_10011942
scaffold1720	63970	64412	Parent=CGI_10011942
scaffold1720	64637	65173	Parent=CGI_10011942
scaffold1720	65082	65430	Parent=CGI_10011942
scaffold1720	65387	65830	Parent=CGI_10011942
scaffold1720	65827	66237	Parent=CGI_10011942
scaffold1720	66102	66447	Parent=CGI_10011942
scaffold1720	66789	67312	Parent=CGI_10011942
scaffold1720	67289	67666	Parent=CGI_10011942
scaffold1720	67819	68186	Parent=CGI_10011942
scaffold1720	68372	68959	Parent=CGI_10011942
scaffold1720	70198	70781	Parent=CGI_10011942
scaffold1720	73468	73804	Parent=CGI_10011942
scaffold1720	104409	104748	Parent=CGI_10011943
scaffold1720	104940	105276	Parent=CGI_10011943
scaffold1720	105195	105600	Parent=CGI_10011943
scaffold1720	105460	105865	Parent=CGI_10011943
scaffold1720	105910	106353	Parent=CGI_10011943
scaffold1720	106290	106734	Parent=CGI_10011943
scaffold1720	106815	107218	Parent=CGI_10011943
scaffold1720	107180	107746	Parent=CGI_10011943
scaffold1720	107735	108105	Parent=CGI_10011943
scaffold1720	109554	109887	Parent=CGI_10011943
scaffold1720	109840	110238	Parent=CGI_10011943
scaffold1720	110889	111378	Parent=CGI_10011943
scaffold1720	111474	111889	Parent=CGI_10011943
scaffold1720	111974	112301	Parent=CGI_10011943
scaffold1720	112184	112552	Parent=CGI_10011943
scaffold1720	114959	115406	Parent=CGI_10011944
scaffold1720	115572	116050	Parent=CGI_10011944
scaffold1720	116017	116351	Parent=CGI_10011944
scaffold1720	116382	116729	Parent=CGI_10011944
scaffold1720	116642	117012	Parent=CGI_10011944
scaffold1720	116957	117543	Parent=CGI_10011944
scaffold1720	117407	117811	Parent=CGI_10011944
scaffold1720	118021	118365	Parent=CGI_10011944
scaffold1720	118296	118643	Parent=CGI_10011944
scaffold1720	140444	142308	Parent=CGI_10011945
scaffold1720	142109	142438	Parent=CGI_10011945
scaffold1720	151428	152000	Parent=CGI_10011946
scaffold1720	159461	159724	Parent=CGI_10011947
scaffold1720	159531	159863	Parent=CGI_10011947
scaffold1720	159971	160380	Parent=CGI_10011947
scaffold1720	161884	162232	Parent=CGI_10011947
scaffold1720	162059	162328	Parent=CGI_10011947
scaffold1720	163091	163496	Parent=CGI_10011947
scaffold1720	163521	163931	Parent=CGI_10011947
scaffold1720	163881	164275	Parent=CGI_10011947
scaffold1720	164291	164722	Parent=CGI_10011947
scaffold1720	164586	164934	Parent=CGI_10011947
scaffold1720	164951	165293	Parent=CGI_10011947
scaffold1720	165521	165934	Parent=CGI_10011947
scaffold1720	166472	166857	Parent=CGI_10011947
scaffold1720	167376	167714	Parent=CGI_10011947
scaffold1720	174500	174876	Parent=CGI_10011947
scaffold1720	175280	175655	Parent=CGI_10011947
scaffold1720	175868	176309	Parent=CGI_10011947
scaffold1720	177300	177713	Parent=CGI_10011947
scaffold1720	177916	178373	Parent=CGI_10011947
scaffold1720	183822	184448	Parent=CGI_10011947
scaffold1720	186196	186542	Parent=CGI_10011947
scaffold1720	197528	197896	Parent=CGI_10011947
scaffold1720	197983	198360	Parent=CGI_10011947
scaffold1720	198772	199156	Parent=CGI_10011947
scaffold1720	199092	199404	Parent=CGI_10011947
scaffold1720	207247	207584	Parent=CGI_10011947
scaffold1720	210604	210972	Parent=CGI_10011947
scaffold1720	211423	211870	Parent=CGI_10011947
scaffold1720	243366	243828	Parent=CGI_10011948
scaffold1720	243991	244263	Parent=CGI_10011948
scaffold1720	244336	244601	Parent=CGI_10011948
scaffold1720	244661	244975	Parent=CGI_10011948
scaffold1720	244946	245313	Parent=CGI_10011948
scaffold1720	245171	245594	Parent=CGI_10011948
scaffold1720	245481	245758	Parent=CGI_10011948
scaffold1720	245671	245930	Parent=CGI_10011948
scaffold1720	245941	246282	Parent=CGI_10011948
scaffold1720	246386	246729	Parent=CGI_10011948
scaffold1720	250039	250381	Parent=CGI_10011948
scaffold1720	255882	256264	Parent=CGI_10011949
scaffold1720	256117	256466	Parent=CGI_10011949
scaffold1720	256661	257099	Parent=CGI_10011949
scaffold1720	257413	257760	Parent=CGI_10011949
scaffold1720	257768	258106	Parent=CGI_10011949
scaffold1720	258422	258771	Parent=CGI_10011949
scaffold1720	261558	262001	Parent=CGI_10011949
scaffold1720	264530	264874	Parent=CGI_10011949
scaffold1720	270073	270481	Parent=CGI_10011950
scaffold1720	270728	271195	Parent=CGI_10011950
scaffold1720	271444	271889	Parent=CGI_10011950
scaffold1720	273828	274175	Parent=CGI_10011951
scaffold1720	274298	274562	Parent=CGI_10011951
scaffold1720	275838	276103	Parent=CGI_10011951
scaffold1720	277314	277651	Parent=CGI_10011951
scaffold1720	277664	278010	Parent=CGI_10011951
scaffold1720	278250	278584	Parent=CGI_10011951
scaffold1720	278535	278888	Parent=CGI_10011951
scaffold1720	278985	279402	Parent=CGI_10011951
scaffold1720	281024	281362	Parent=CGI_10011951
scaffold1720	281324	281668	Parent=CGI_10011951
scaffold1720	282576	282918	Parent=CGI_10011951
scaffold1720	282926	283260	Parent=CGI_10011951
scaffold1720	284412	284755	Parent=CGI_10011951
scaffold1720	284913	285249	Parent=CGI_10011951
scaffold1720	285313	285689	Parent=CGI_10011951
scaffold1720	285903	286246	Parent=CGI_10011951
scaffold1720	291205	293133	Parent=CGI_10011952
scaffold1721	16760	17212	Parent=CGI_10003818
scaffold1721	17295	17634	Parent=CGI_10003818
scaffold1721	20064	20409	Parent=CGI_10003819
scaffold1721	32729	33232	Parent=CGI_10003820
scaffold1721	46945	47296	Parent=CGI_10003820
scaffold1721	51427	51768	Parent=CGI_10003821
scaffold1721	53652	54032	Parent=CGI_10003821
scaffold1721	56031	56516	Parent=CGI_10003821
scaffold1721	58461	58796	Parent=CGI_10003821
scaffold1721	59843	60427	Parent=CGI_10003821
scaffold1721	61166	61510	Parent=CGI_10003821
scaffold1721	62041	62414	Parent=CGI_10003821
scaffold1721	81881	82502	Parent=CGI_10003822
scaffold1722	11819	12228	Parent=CGI_10014865
scaffold1722	12059	12642	Parent=CGI_10014865
scaffold1722	12749	13143	Parent=CGI_10014865
scaffold1722	14061	14406	Parent=CGI_10014865
scaffold1722	14286	14689	Parent=CGI_10014865
scaffold1722	15226	15534	Parent=CGI_10014865
scaffold1722	17640	18010	Parent=CGI_10014865
scaffold1722	32030	32369	Parent=CGI_10014865
scaffold1722	32270	32891	Parent=CGI_10014866
scaffold1722	32800	33588	Parent=CGI_10014866
scaffold1722	33495	33865	Parent=CGI_10014866
scaffold1722	33820	34154	Parent=CGI_10014866
scaffold1722	34336	34775	Parent=CGI_10014866
scaffold1722	37010	37355	Parent=CGI_10014866
scaffold1722	41699	42051	Parent=CGI_10014867
scaffold1722	42611	43058	Parent=CGI_10014867
scaffold1722	43006	43424	Parent=CGI_10014867
scaffold1722	43281	43706	Parent=CGI_10014867
scaffold1722	43721	44072	Parent=CGI_10014867
scaffold1722	44665	45072	Parent=CGI_10014867
scaffold1722	45083	45431	Parent=CGI_10014867
scaffold1722	45498	45907	Parent=CGI_10014867
scaffold1722	46023	46405	Parent=CGI_10014867
scaffold1722	46263	46650	Parent=CGI_10014868
scaffold1722	46628	47021	Parent=CGI_10014868
scaffold1722	47000	47352	Parent=CGI_10014868
scaffold1722	47305	47643	Parent=CGI_10014868
scaffold1722	47889	48295	Parent=CGI_10014868
scaffold1722	48134	48472	Parent=CGI_10014868
scaffold1722	48479	48815	Parent=CGI_10014868
scaffold1722	49326	49663	Parent=CGI_10014868
scaffold1722	49766	50101	Parent=CGI_10014868
scaffold1722	50071	50421	Parent=CGI_10014868
scaffold1722	51595	51943	Parent=CGI_10014868
scaffold1722	54093	54440	Parent=CGI_10014868
scaffold1722	56306	57881	Parent=CGI_10014869
scaffold1722	64503	65611	Parent=CGI_10014870
scaffold1722	67789	68128	Parent=CGI_10014871
scaffold1722	67984	68424	Parent=CGI_10014871
scaffold1722	69867	70426	Parent=CGI_10014871
scaffold1722	70257	70628	Parent=CGI_10014871
scaffold1722	71390	71829	Parent=CGI_10014871
scaffold1722	71755	72124	Parent=CGI_10014871
scaffold1722	74952	75513	Parent=CGI_10014871
scaffold1722	83059	83854	Parent=CGI_10014872
scaffold1722	90705	91039	Parent=CGI_10014872
scaffold1722	91773	92181	Parent=CGI_10014872
scaffold1722	92088	92567	Parent=CGI_10014872
scaffold1722	92643	92985	Parent=CGI_10014872
scaffold1722	92898	93234	Parent=CGI_10014872
scaffold1722	93108	93450	Parent=CGI_10014872
scaffold1722	93645	93987	Parent=CGI_10014872
scaffold1722	94244	94621	Parent=CGI_10014872
scaffold1722	94789	95118	Parent=CGI_10014872
scaffold1722	95189	95641	Parent=CGI_10014872
scaffold1722	95821	96240	Parent=CGI_10014872
scaffold1722	96271	96600	Parent=CGI_10014872
scaffold1722	96471	96869	Parent=CGI_10014872
scaffold1722	97001	97376	Parent=CGI_10014872
scaffold1722	97396	97746	Parent=CGI_10014872
scaffold1722	97796	98135	Parent=CGI_10014872
scaffold1722	98211	98560	Parent=CGI_10014872
scaffold1722	98476	98923	Parent=CGI_10014872
scaffold1722	98946	99368	Parent=CGI_10014872
scaffold1722	99644	100017	Parent=CGI_10014872
scaffold1722	100705	101052	Parent=CGI_10014872
scaffold1722	100925	101335	Parent=CGI_10014872
scaffold1722	101235	101619	Parent=CGI_10014872
scaffold1722	101485	101827	Parent=CGI_10014872
scaffold1722	101830	102272	Parent=CGI_10014872
scaffold1722	102200	102579	Parent=CGI_10014872
scaffold1722	102818	103225	Parent=CGI_10014872
scaffold1722	103153	103516	Parent=CGI_10014872
scaffold1722	104525	104903	Parent=CGI_10014872
scaffold1722	104975	105392	Parent=CGI_10014872
scaffold1722	105400	105736	Parent=CGI_10014872
scaffold1722	105977	106320	Parent=CGI_10014872
scaffold1722	107943	108426	Parent=CGI_10014873
scaffold1722	108852	109196	Parent=CGI_10014873
scaffold1722	109633	109969	Parent=CGI_10014873
scaffold1722	110655	111075	Parent=CGI_10014874
scaffold1722	115012	116100	Parent=CGI_10014874;Parent=CGI_10014875
scaffold1722	115977	116315	Parent=CGI_10014874
scaffold1722	117443	117887	Parent=CGI_10014874
scaffold1722	117783	118138	Parent=CGI_10014874
scaffold1722	118073	118479	Parent=CGI_10014874
scaffold1722	118608	119014	Parent=CGI_10014874
scaffold1722	121598	121967	Parent=CGI_10014876
scaffold1722	124653	125029	Parent=CGI_10014876
scaffold1722	124873	125250	Parent=CGI_10014876
scaffold1722	125163	125533	Parent=CGI_10014876
scaffold1722	125413	125785	Parent=CGI_10014876
scaffold1722	125658	125998	Parent=CGI_10014876
scaffold1722	126240	126598	Parent=CGI_10014876
scaffold1722	126580	127005	Parent=CGI_10014876
scaffold1722	127316	127703	Parent=CGI_10014876
scaffold1722	131091	132741	Parent=CGI_10014877
scaffold1722	132566	132935	Parent=CGI_10014877
scaffold1722	132811	133220	Parent=CGI_10014877
scaffold1722	133166	133504	Parent=CGI_10014877
scaffold1722	133476	133924	Parent=CGI_10014877
scaffold1722	134217	134587	Parent=CGI_10014877
scaffold1722	134532	134874	Parent=CGI_10014877
scaffold1722	136487	136827	Parent=CGI_10014877
scaffold1722	137853	138188	Parent=CGI_10014877
scaffold1722	140835	141180	Parent=CGI_10014877
scaffold1722	144481	144995	Parent=CGI_10014877
scaffold1722	162214	162627	Parent=CGI_10014878
scaffold1722	167679	168029	Parent=CGI_10014878
scaffold1722	172506	173078	Parent=CGI_10014879
scaffold1722	172966	173446	Parent=CGI_10014879
scaffold1722	173326	173994	Parent=CGI_10014879
scaffold1722	173916	174356	Parent=CGI_10014879
scaffold1722	174331	174890	Parent=CGI_10014879
scaffold1722	174761	175208	Parent=CGI_10014879
scaffold1722	175458	175802	Parent=CGI_10014879
scaffold1722	175683	176201	Parent=CGI_10014879
scaffold1722	176213	176554	Parent=CGI_10014879
scaffold1722	176749	177087	Parent=CGI_10014879
scaffold1722	177009	177353	Parent=CGI_10014879
scaffold1722	178106	178442	Parent=CGI_10014879
scaffold1722	190545	191555	Parent=CGI_10014880
scaffold1722	191635	192039	Parent=CGI_10014880
scaffold1722	192070	192558	Parent=CGI_10014880
scaffold1722	193017	193365	Parent=CGI_10014880
scaffold1722	194451	194798	Parent=CGI_10014880
scaffold1722	198507	199132	Parent=CGI_10014881
scaffold1722	200269	200609	Parent=CGI_10014881
scaffold1722	202155	202538	Parent=CGI_10014881
scaffold1722	204381	205560	Parent=CGI_10014882
scaffold1722	207026	208247	Parent=CGI_10014883
scaffold1722	223863	224244	Parent=CGI_10014884
scaffold1722	224654	225426	Parent=CGI_10014884
scaffold1722	240454	241737	Parent=CGI_10014885
scaffold1722	242737	243141	Parent=CGI_10014885
scaffold1722	243335	244203	Parent=CGI_10014885
scaffold1722	244315	244582	Parent=CGI_10014886
scaffold1722	244385	244700	Parent=CGI_10014886
scaffold1722	245105	245439	Parent=CGI_10014886
scaffold1722	245275	245704	Parent=CGI_10014886
scaffold1722	253022	254375	Parent=CGI_10014887
scaffold1722	258914	259285	Parent=CGI_10014887
scaffold1722	261611	261957	Parent=CGI_10014887
scaffold1722	308065	308480	Parent=CGI_10014888
scaffold1722	308787	309192	Parent=CGI_10014888
scaffold1722	315724	316373	Parent=CGI_10014888
scaffold1722	325836	326318	Parent=CGI_10014890
scaffold1722	326913	327276	Parent=CGI_10014890
scaffold1722	327283	327622	Parent=CGI_10014890
scaffold1722	328485	328863	Parent=CGI_10014890
scaffold1722	332415	334819	Parent=CGI_10014891
scaffold1722	355874	356355	Parent=CGI_10014892
scaffold1722	356900	357231	Parent=CGI_10014892
scaffold1722	357786	358145	Parent=CGI_10014892
scaffold1722	358261	358631	Parent=CGI_10014892
scaffold1722	358806	359227	Parent=CGI_10014892
scaffold1722	406490	407081	Parent=CGI_10014893
scaffold1722	407563	408048	Parent=CGI_10014893
scaffold1722	407918	408423	Parent=CGI_10014893
scaffold1722	409071	409421	Parent=CGI_10014893
scaffold1723	22749	23128	Parent=CGI_10010514
scaffold1723	24945	25837	Parent=CGI_10010514
scaffold1723	29580	29952	Parent=CGI_10010514
scaffold1723	30439	30882	Parent=CGI_10010514
scaffold1723	30889	31295	Parent=CGI_10010514
scaffold1723	31828	32236	Parent=CGI_10010514
scaffold1723	32389	33074	Parent=CGI_10010514
scaffold1723	33179	33525	Parent=CGI_10010514
scaffold1723	33369	33711	Parent=CGI_10010514
scaffold1723	33799	34212	Parent=CGI_10010514
scaffold1723	34541	34976	Parent=CGI_10010514
scaffold1723	35001	35416	Parent=CGI_10010514
scaffold1723	35421	35793	Parent=CGI_10010514
scaffold1723	35851	36227	Parent=CGI_10010514
scaffold1723	36206	36645	Parent=CGI_10010514
scaffold1723	36741	37220	Parent=CGI_10010514
scaffold1723	37301	39525	Parent=CGI_10010514
scaffold1723	46585	46930	Parent=CGI_10010516
scaffold1723	50830	51243	Parent=CGI_10010516
scaffold1723	51607	51980	Parent=CGI_10010516
scaffold1723	51897	52245	Parent=CGI_10010516
scaffold1723	52067	52402	Parent=CGI_10010516
scaffold1723	53052	53436	Parent=CGI_10010516
scaffold1723	53748	54096	Parent=CGI_10010516
scaffold1723	55893	56223	Parent=CGI_10010516
scaffold1723	56078	56420	Parent=CGI_10010516
scaffold1723	56493	56838	Parent=CGI_10010516
scaffold1723	84285	84982	Parent=CGI_10010517
scaffold1723	84865	85197	Parent=CGI_10010517
scaffold1723	85030	85356	Parent=CGI_10010517
scaffold1723	91421	91770	Parent=CGI_10010518
scaffold1723	91656	92002	Parent=CGI_10010518
scaffold1723	97873	98283	Parent=CGI_10010518
scaffold1723	98343	98696	Parent=CGI_10010518
scaffold1723	98738	99079	Parent=CGI_10010518
scaffold1723	99208	99551	Parent=CGI_10010518
scaffold1723	99473	99822	Parent=CGI_10010518
scaffold1723	101111	101458	Parent=CGI_10010518
scaffold1723	102365	102713	Parent=CGI_10010518
scaffold1723	103147	103524	Parent=CGI_10010518
scaffold1723	118268	118645	Parent=CGI_10010519
scaffold1723	118548	119235	Parent=CGI_10010519
scaffold1723	119649	120044	Parent=CGI_10010519
scaffold1723	120342	120688	Parent=CGI_10010519
scaffold1723	120657	121064	Parent=CGI_10010519
scaffold1723	121097	121442	Parent=CGI_10010519
scaffold1723	121277	121617	Parent=CGI_10010519
scaffold1723	121567	121980	Parent=CGI_10010519
scaffold1723	121872	122211	Parent=CGI_10010519
scaffold1723	122097	122438	Parent=CGI_10010519
scaffold1723	123269	123617	Parent=CGI_10010519
scaffold1723	123504	123917	Parent=CGI_10010519
scaffold1723	123764	124101	Parent=CGI_10010519
scaffold1723	123974	124346	Parent=CGI_10010519
scaffold1723	124224	124609	Parent=CGI_10010519
scaffold1723	124434	124768	Parent=CGI_10010519
scaffold1723	124744	125073	Parent=CGI_10010519
scaffold1723	124929	125334	Parent=CGI_10010519
scaffold1723	125189	125586	Parent=CGI_10010519
scaffold1723	128180	128521	Parent=CGI_10010520
scaffold1723	128520	128871	Parent=CGI_10010520
scaffold1723	129091	129448	Parent=CGI_10010520
scaffold1723	129281	129616	Parent=CGI_10010520
scaffold1723	129796	130210	Parent=CGI_10010520
scaffold1723	130216	130592	Parent=CGI_10010520
scaffold1723	130802	131148	Parent=CGI_10010520
scaffold1723	131344	131834	Parent=CGI_10010520
scaffold1723	132364	132693	Parent=CGI_10010521
scaffold1723	132579	132927	Parent=CGI_10010521
scaffold1723	132836	133175	Parent=CGI_10010521
scaffold1723	133139	133550	Parent=CGI_10010521
scaffold1723	133589	133970	Parent=CGI_10010521
scaffold1723	135765	136136	Parent=CGI_10010521
scaffold1723	136150	136484	Parent=CGI_10010521
scaffold1723	136330	136740	Parent=CGI_10010521
scaffold1723	136595	136968	Parent=CGI_10010521
scaffold1723	136950	137326	Parent=CGI_10010521
scaffold1723	137310	137678	Parent=CGI_10010521
scaffold1723	137535	137913	Parent=CGI_10010521
scaffold1723	137770	138111	Parent=CGI_10010521
scaffold1723	137960	138327	Parent=CGI_10010521
scaffold1723	138190	138528	Parent=CGI_10010521
scaffold1723	147141	147524	Parent=CGI_10010522
scaffold1723	148164	148546	Parent=CGI_10010522
scaffold1723	151779	152127	Parent=CGI_10010522
scaffold1723	152134	152467	Parent=CGI_10010522
scaffold1723	152469	152817	Parent=CGI_10010522
scaffold1723	152814	153161	Parent=CGI_10010522
scaffold1723	154644	155129	Parent=CGI_10010522
scaffold1723	155490	155833	Parent=CGI_10010522
scaffold1723	155660	156354	Parent=CGI_10010522
scaffold1723	166357	167524	Parent=CGI_10010523
scaffold1723	170417	171012	Parent=CGI_10010523
scaffold1723	170887	171587	Parent=CGI_10010523
scaffold1723	171717	172084	Parent=CGI_10010523
scaffold1723	172217	172693	Parent=CGI_10010523
scaffold1723	180133	180478	Parent=CGI_10010523
scaffold1723	182115	182445	Parent=CGI_10010523
scaffold1723	182280	182662	Parent=CGI_10010523
scaffold1723	183814	184408	Parent=CGI_10010523
scaffold1723	185360	185700	Parent=CGI_10010524
scaffold1723	186486	186900	Parent=CGI_10010524
scaffold1723	186856	187222	Parent=CGI_10010524
scaffold1723	187111	187789	Parent=CGI_10010524
scaffold1723	188085	188668	Parent=CGI_10010525
scaffold1723	189692	190234	Parent=CGI_10010525
scaffold1723	193146	193494	Parent=CGI_10010525
scaffold1723	193366	193716	Parent=CGI_10010526
scaffold1723	193621	194102	Parent=CGI_10010526
scaffold1723	194518	194953	Parent=CGI_10010526
scaffold1723	201652	201989	Parent=CGI_10010528
scaffold1723	202007	202353	Parent=CGI_10010528
scaffold1723	202327	202674	Parent=CGI_10010528
scaffold1723	202637	203094	Parent=CGI_10010528
scaffold1723	203263	203595	Parent=CGI_10010528
scaffold1723	203478	203850	Parent=CGI_10010528
scaffold1723	210658	211023	Parent=CGI_10010528
scaffold1723	211018	211458	Parent=CGI_10010529
scaffold1723	211403	211748	Parent=CGI_10010529
scaffold1723	215433	215812	Parent=CGI_10010530
scaffold1723	217911	218288	Parent=CGI_10010530
scaffold1723	218466	218876	Parent=CGI_10010530
scaffold1723	220588	220965	Parent=CGI_10010530
scaffold1723	221088	221526	Parent=CGI_10010529
scaffold1723	221563	221960	Parent=CGI_10010529
scaffold1723	222150	222536	Parent=CGI_10010529
scaffold1723	223097	223535	Parent=CGI_10010529
scaffold1723	223602	224049	Parent=CGI_10010529
scaffold1723	223907	224310	Parent=CGI_10010529
scaffold1723	224132	224548	Parent=CGI_10010529
scaffold1723	230686	231510	Parent=CGI_10010531
scaffold1723	234371	235067	Parent=CGI_10010531
scaffold1723	236125	236617	Parent=CGI_10010531
scaffold1723	236735	237184	Parent=CGI_10010531
scaffold1723	237040	237417	Parent=CGI_10010531
scaffold1723	238457	238865	Parent=CGI_10010531
scaffold1723	238772	239188	Parent=CGI_10010531
scaffold1723	239017	239433	Parent=CGI_10010531
scaffold1723	239342	241298	Parent=CGI_10010531
scaffold1723	245542	246061	Parent=CGI_10010532
scaffold1723	246927	247257	Parent=CGI_10010532
scaffold1723	247826	248237	Parent=CGI_10010532
scaffold1723	250425	250804	Parent=CGI_10010532
scaffold1723	250890	251228	Parent=CGI_10010532
scaffold1723	252730	253173	Parent=CGI_10010532
scaffold1723	253095	253434	Parent=CGI_10010532
scaffold1723	254366	254705	Parent=CGI_10010532
scaffold1723	254711	255139	Parent=CGI_10010532
scaffold1723	255739	256120	Parent=CGI_10010532
scaffold1723	257351	257694	Parent=CGI_10010532
scaffold1725	498	1302	Parent=CGI_10004727
scaffold1725	33685	34238	Parent=CGI_10004728
scaffold1725	37644	38018	Parent=CGI_10004728
scaffold1725	48160	48781	Parent=CGI_10004729
scaffold1725	49767	50404	Parent=CGI_10004730
scaffold1725	93872	94280	Parent=CGI_10004731
scaffold1725	98639	98985	Parent=CGI_10004731
scaffold1725	102532	102981	Parent=CGI_10004731
scaffold1725	108344	108686	Parent=CGI_10004731
scaffold1726	378	853	Parent=CGI_10015628
scaffold1726	1279	1686	Parent=CGI_10015628
scaffold1726	2116	2450	Parent=CGI_10015628
scaffold1726	2421	2793	Parent=CGI_10015628
scaffold1726	3277	3675	Parent=CGI_10015628
scaffold1726	4088	4465	Parent=CGI_10015628
scaffold1726	5526	5911	Parent=CGI_10015628
scaffold1726	6868	7216	Parent=CGI_10015628
scaffold1726	7358	7765	Parent=CGI_10015629
scaffold1726	8413	8761	Parent=CGI_10015629
scaffold1726	9005	9386	Parent=CGI_10015629
scaffold1726	9803	10152	Parent=CGI_10015629
scaffold1726	10228	10667	Parent=CGI_10015629
scaffold1726	10733	11090	Parent=CGI_10015629
scaffold1726	11532	11865	Parent=CGI_10015629
scaffold1726	11932	12270	Parent=CGI_10015629
scaffold1726	12505	12872	Parent=CGI_10015629
scaffold1726	12855	13224	Parent=CGI_10015629
scaffold1726	13756	14127	Parent=CGI_10015629
scaffold1726	14146	14486	Parent=CGI_10015629
scaffold1726	14739	15088	Parent=CGI_10015629
scaffold1726	15317	15649	Parent=CGI_10015629
scaffold1726	16036	16366	Parent=CGI_10015629
scaffold1726	16804	17183	Parent=CGI_10015629
scaffold1726	36740	37086	Parent=CGI_10015630
scaffold1726	36980	37556	Parent=CGI_10015630
scaffold1726	42749	43477	Parent=CGI_10015630
scaffold1726	67063	68252	Parent=CGI_10015631
scaffold1726	72807	73290	Parent=CGI_10015631
scaffold1726	73862	74385	Parent=CGI_10015631
scaffold1726	74660	75107	Parent=CGI_10015631
scaffold1726	86206	86550	Parent=CGI_10015632
scaffold1726	86381	86724	Parent=CGI_10015632
scaffold1726	95215	95671	Parent=CGI_10015632
scaffold1726	97810	98326	Parent=CGI_10015633
scaffold1726	98315	98790	Parent=CGI_10015633
scaffold1726	99373	99714	Parent=CGI_10015633
scaffold1726	99583	100057	Parent=CGI_10015633
scaffold1726	100270	101128	Parent=CGI_10015633
scaffold1726	101675	102052	Parent=CGI_10015633
scaffold1726	102641	103118	Parent=CGI_10015633
scaffold1726	104755	105167	Parent=CGI_10015633
scaffold1726	106268	106606	Parent=CGI_10015633
scaffold1726	108234	108573	Parent=CGI_10015633
scaffold1726	116134	116459	Parent=CGI_10015634
scaffold1726	118091	118439	Parent=CGI_10015634
scaffold1726	118281	118744	Parent=CGI_10015634
scaffold1726	118831	119178	Parent=CGI_10015634
scaffold1726	119377	119752	Parent=CGI_10015634
scaffold1726	120121	120529	Parent=CGI_10015634
scaffold1726	120531	120877	Parent=CGI_10015634
scaffold1726	120726	121072	Parent=CGI_10015634
scaffold1726	122986	123331	Parent=CGI_10015634
scaffold1726	123532	124384	Parent=CGI_10015634
scaffold1726	124894	125538	Parent=CGI_10015634
scaffold1726	125604	126525	Parent=CGI_10015634
scaffold1726	128927	129445	Parent=CGI_10015635
scaffold1726	132948	133315	Parent=CGI_10015635
scaffold1726	133423	133836	Parent=CGI_10015635
scaffold1726	133903	134997	Parent=CGI_10015635
scaffold1726	134948	136651	Parent=CGI_10015635
scaffold1726	136593	137146	Parent=CGI_10015635
scaffold1726	137203	138031	Parent=CGI_10015635
scaffold1726	141630	142391	Parent=CGI_10015635
scaffold1726	142370	142924	Parent=CGI_10015635
scaffold1726	142985	143384	Parent=CGI_10015635
scaffold1726	149174	149620	Parent=CGI_10015635
scaffold1726	154206	154575	Parent=CGI_10015635
scaffold1726	154756	155133	Parent=CGI_10015635
scaffold1726	155717	156135	Parent=CGI_10015635
scaffold1726	160862	161196	Parent=CGI_10015636
scaffold1726	162409	162893	Parent=CGI_10015636
scaffold1726	169536	169875	Parent=CGI_10015636
scaffold1726	173883	174225	Parent=CGI_10015636
scaffold1726	174741	175222	Parent=CGI_10015636
scaffold1726	175366	175718	Parent=CGI_10015636
scaffold1726	176772	177194	Parent=CGI_10015636
scaffold1726	177162	177673	Parent=CGI_10015636
scaffold1726	177989	178434	Parent=CGI_10015636
scaffold1726	178549	178886	Parent=CGI_10015636
scaffold1726	179109	179455	Parent=CGI_10015636
scaffold1726	182269	182594	Parent=CGI_10015636
scaffold1726	280720	281349	Parent=CGI_10015637
scaffold1726	291992	293112	Parent=CGI_10015637
scaffold1726	292932	293416	Parent=CGI_10015637
scaffold1726	308514	308891	Parent=CGI_10015638
scaffold1726	308864	309202	Parent=CGI_10015638
scaffold1726	309970	310373	Parent=CGI_10015638
scaffold1726	310485	310835	Parent=CGI_10015638
scaffold1726	311445	311778	Parent=CGI_10015638
scaffold1726	311585	311930	Parent=CGI_10015638
scaffold1726	312854	313180	Parent=CGI_10015638
scaffold1726	313779	314121	Parent=CGI_10015638
scaffold1726	314506	314872	Parent=CGI_10015638
scaffold1726	314736	315083	Parent=CGI_10015638
scaffold1726	314916	315290	Parent=CGI_10015638
scaffold1726	316135	316580	Parent=CGI_10015638
scaffold1726	316420	316788	Parent=CGI_10015638
scaffold1726	316920	317297	Parent=CGI_10015638
scaffold1726	317240	317592	Parent=CGI_10015638
scaffold1726	324342	324690	Parent=CGI_10015639
scaffold1726	324742	325069	Parent=CGI_10015639
scaffold1726	325052	325417	Parent=CGI_10015639
scaffold1726	325382	325726	Parent=CGI_10015639
scaffold1726	325607	325994	Parent=CGI_10015639
scaffold1726	325917	326252	Parent=CGI_10015639
scaffold1726	326167	326503	Parent=CGI_10015639
scaffold1726	326467	326793	Parent=CGI_10015639
scaffold1726	326672	327023	Parent=CGI_10015639
scaffold1726	326852	327212	Parent=CGI_10015639
scaffold1726	327172	327508	Parent=CGI_10015639
scaffold1726	327397	327762	Parent=CGI_10015639
scaffold1726	327732	328102	Parent=CGI_10015639
scaffold1726	329220	329607	Parent=CGI_10015639
scaffold1726	329470	329820	Parent=CGI_10015639
scaffold1726	329830	330175	Parent=CGI_10015639
scaffold1726	330140	330515	Parent=CGI_10015639
scaffold1726	330495	330878	Parent=CGI_10015639
scaffold1726	330780	331193	Parent=CGI_10015639
scaffold1726	331050	331385	Parent=CGI_10015639
scaffold1726	331340	331750	Parent=CGI_10015639
scaffold1726	331810	332194	Parent=CGI_10015639
scaffold1726	332180	332519	Parent=CGI_10015639
scaffold1726	332345	332692	Parent=CGI_10015639
scaffold1726	332680	333194	Parent=CGI_10015639
scaffold1726	333060	333406	Parent=CGI_10015639
scaffold1726	335350	335723	Parent=CGI_10015640
scaffold1726	335585	335929	Parent=CGI_10015640
scaffold1726	335925	336286	Parent=CGI_10015640
scaffold1726	336180	336663	Parent=CGI_10015640
scaffold1726	336490	336845	Parent=CGI_10015640
scaffold1726	336665	337001	Parent=CGI_10015640
scaffold1726	336855	337193	Parent=CGI_10015640
scaffold1726	337730	338145	Parent=CGI_10015640
scaffold1726	338000	338343	Parent=CGI_10015640
scaffold1726	338205	338538	Parent=CGI_10015640
scaffold1726	338575	338918	Parent=CGI_10015640
scaffold1726	339569	339917	Parent=CGI_10015640
scaffold1726	340145	340481	Parent=CGI_10015640
scaffold1726	340400	340738	Parent=CGI_10015640
scaffold1726	340805	341146	Parent=CGI_10015640
scaffold1726	340970	341321	Parent=CGI_10015640
scaffold1726	346702	347220	Parent=CGI_10015641
scaffold1726	347247	347619	Parent=CGI_10015641
scaffold1726	347697	348139	Parent=CGI_10015641
scaffold1726	348012	348485	Parent=CGI_10015641
scaffold1726	348662	349046	Parent=CGI_10015641
scaffold1726	349319	349840	Parent=CGI_10015641
scaffold1726	349814	350163	Parent=CGI_10015641
scaffold1726	350449	350823	Parent=CGI_10015641
scaffold1726	350779	351124	Parent=CGI_10015641
scaffold1726	351199	352457	Parent=CGI_10015641
scaffold1726	352329	352697	Parent=CGI_10015641
scaffold1726	352799	353226	Parent=CGI_10015641
scaffold1726	353109	353590	Parent=CGI_10015641
scaffold1726	354417	354824	Parent=CGI_10015641
scaffold1726	355097	355471	Parent=CGI_10015641
scaffold1726	355412	355741	Parent=CGI_10015641
scaffold1726	355697	356104	Parent=CGI_10015641
scaffold1726	356067	356531	Parent=CGI_10015641
scaffold1726	356522	356861	Parent=CGI_10015641
scaffold1726	356827	357171	Parent=CGI_10015641
scaffold1726	357092	357429	Parent=CGI_10015641
scaffold1726	357367	357879	Parent=CGI_10015641
scaffold1726	357802	358178	Parent=CGI_10015641
scaffold1726	364323	364658	Parent=CGI_10015642
scaffold1726	364508	364858	Parent=CGI_10015642
scaffold1726	364978	365411	Parent=CGI_10015642
scaffold1726	365373	365752	Parent=CGI_10015642
scaffold1726	366123	366562	Parent=CGI_10015642
scaffold1726	366438	366813	Parent=CGI_10015642
scaffold1726	367035	367507	Parent=CGI_10015642
scaffold1726	367802	368246	Parent=CGI_10015643
scaffold1726	368137	368575	Parent=CGI_10015643
scaffold1726	369150	369523	Parent=CGI_10015643
scaffold1726	370005	370488	Parent=CGI_10015644
scaffold1726	370365	370774	Parent=CGI_10015644
scaffold1726	371118	371494	Parent=CGI_10015644
scaffold1726	371603	372001	Parent=CGI_10015644
scaffold1726	371948	372356	Parent=CGI_10015644
scaffold1726	374453	376819	Parent=CGI_10015645
scaffold1726	376733	377166	Parent=CGI_10015645
scaffold1726	378234	378571	Parent=CGI_10015645
scaffold1726	378524	378937	Parent=CGI_10015645
scaffold1726	379029	379963	Parent=CGI_10015645
scaffold1726	380044	382798	Parent=CGI_10015645
scaffold1726	382749	383755	Parent=CGI_10015645
scaffold1726	383689	384169	Parent=CGI_10015645
scaffold1726	384224	385972	Parent=CGI_10015645
scaffold1726	385989	386537	Parent=CGI_10015645
scaffold1726	386464	386979	Parent=CGI_10015645
scaffold1726	386939	387527	Parent=CGI_10015645
scaffold1726	387584	388039	Parent=CGI_10015645
scaffold1726	388239	388650	Parent=CGI_10015645
scaffold1726	389025	389672	Parent=CGI_10015645
scaffold1726	390856	391262	Parent=CGI_10015646
scaffold1726	391191	391587	Parent=CGI_10015646
scaffold1726	391661	392007	Parent=CGI_10015646
scaffold1726	391821	392166	Parent=CGI_10015646
scaffold1726	392434	392772	Parent=CGI_10015646
scaffold1726	392864	393240	Parent=CGI_10015646
scaffold1726	393955	394287	Parent=CGI_10015646
scaffold1726	394195	394526	Parent=CGI_10015646
scaffold1726	394350	394686	Parent=CGI_10015646
scaffold1726	396061	396434	Parent=CGI_10015646
scaffold1726	396436	396769	Parent=CGI_10015646
scaffold1726	396646	397055	Parent=CGI_10015646
scaffold1726	400546	402492	Parent=CGI_10015647
scaffold1726	408881	409231	Parent=CGI_10015646
scaffold1726	409650	410024	Parent=CGI_10015646
scaffold1726	412465	412843	Parent=CGI_10015648
scaffold1726	415360	415706	Parent=CGI_10015648
scaffold1726	415635	416008	Parent=CGI_10015648
scaffold1726	416461	416789	Parent=CGI_10015648
scaffold1726	416621	416957	Parent=CGI_10015648
scaffold1726	418154	418558	Parent=CGI_10015648
scaffold1726	419200	419604	Parent=CGI_10015648
scaffold1726	419797	420959	Parent=CGI_10015648
scaffold1726	422481	422892	Parent=CGI_10015649
scaffold1726	422856	423245	Parent=CGI_10015649
scaffold1726	423201	423600	Parent=CGI_10015649
scaffold1726	423486	423828	Parent=CGI_10015649
scaffold1726	429164	429819	Parent=CGI_10015650
scaffold1726	429739	430506	Parent=CGI_10015650
scaffold1727	1515	1914	Parent=CGI_10002669
scaffold1727	1805	2192	Parent=CGI_10002669
scaffold1727	2325	2695	Parent=CGI_10002670
scaffold1727	2565	2840	Parent=CGI_10002670
scaffold1727	4272	4681	Parent=CGI_10002671
scaffold1727	7049	7492	Parent=CGI_10002671
scaffold1727	7354	7823	Parent=CGI_10002671
scaffold1727	7654	8038	Parent=CGI_10002671
scaffold1727	8164	8609	Parent=CGI_10002671
scaffold1727	27287	27627	Parent=CGI_10002672
scaffold1727	27687	28166	Parent=CGI_10002672
scaffold1727	33253	33628	Parent=CGI_10002672
scaffold1727	35221	35632	Parent=CGI_10002672
scaffold1727	36866	37217	Parent=CGI_10002672
scaffold1727	41245	41579	Parent=CGI_10002672
scaffold1727	42708	43159	Parent=CGI_10002672
scaffold1728	1474	1847	Parent=CGI_10004906
scaffold1728	3932	4315	Parent=CGI_10004906
scaffold1728	9131	9532	Parent=CGI_10004906
scaffold1728	9989	10465	Parent=CGI_10004906
scaffold1728	13764	14152	Parent=CGI_10004906
scaffold1728	14342	14718	Parent=CGI_10004906
scaffold1728	15196	15670	Parent=CGI_10004906
scaffold1728	15506	15985	Parent=CGI_10004906
scaffold1728	22078	22772	Parent=CGI_10004906
scaffold1728	24354	25162	Parent=CGI_10004906
scaffold1728	33238	33586	Parent=CGI_10004907
scaffold1728	34334	35020	Parent=CGI_10004907
scaffold1728	41145	41498	Parent=CGI_10004908
scaffold1728	41948	42635	Parent=CGI_10004908
scaffold1728	62654	62999	Parent=CGI_10004909
scaffold1728	64759	65310	Parent=CGI_10004909
scaffold1728	65454	65934	Parent=CGI_10004909
scaffold1728	65814	66643	Parent=CGI_10004909
scaffold1728	75361	75703	Parent=CGI_10004910
scaffold1728	75516	75887	Parent=CGI_10004910
scaffold1728	76782	77107	Parent=CGI_10004910
scaffold1728	80455	80788	Parent=CGI_10004910
scaffold1728	80645	81020	Parent=CGI_10004910
scaffold1728	81550	81933	Parent=CGI_10004911
scaffold1728	83349	83732	Parent=CGI_10004911
scaffold1728	94753	95102	Parent=CGI_10004912
scaffold1728	97899	98243	Parent=CGI_10004912
scaffold1728	99070	99438	Parent=CGI_10004912
scaffold1728	99645	100089	Parent=CGI_10004912
scaffold1728	100100	100458	Parent=CGI_10004912
scaffold1729	5270	5634	Parent=CGI_10008482
scaffold1729	5685	6128	Parent=CGI_10008482
scaffold1729	6085	6704	Parent=CGI_10008482
scaffold1729	6755	7125	Parent=CGI_10008482
scaffold1729	6985	7430	Parent=CGI_10008482
scaffold1729	7340	7710	Parent=CGI_10008482
scaffold1729	7795	8207	Parent=CGI_10008482
scaffold1729	8270	8624	Parent=CGI_10008482
scaffold1729	8610	9033	Parent=CGI_10008482
scaffold1729	48865	49232	Parent=CGI_10008483
scaffold1729	49085	49430	Parent=CGI_10008483
scaffold1729	49666	50254	Parent=CGI_10008483;Parent=CGI_10008484
scaffold1729	50276	50704	Parent=CGI_10008485
scaffold1729	50831	51232	Parent=CGI_10008485
scaffold1729	58509	58839	Parent=CGI_10008485
scaffold1729	60051	60394	Parent=CGI_10008485
scaffold1729	66542	66971	Parent=CGI_10008486
scaffold1729	66827	67421	Parent=CGI_10008486
scaffold1729	67492	68410	Parent=CGI_10008486
scaffold1729	125686	126043	Parent=CGI_10008487
scaffold1729	126066	126442	Parent=CGI_10008487
scaffold1729	126596	126959	Parent=CGI_10008487
scaffold1729	127192	127568	Parent=CGI_10008487
scaffold1729	128130	128615	Parent=CGI_10008487
scaffold1729	129153	129502	Parent=CGI_10008487
scaffold1729	129553	129926	Parent=CGI_10008487
scaffold1729	129783	130193	Parent=CGI_10008487
scaffold1729	131186	131513	Parent=CGI_10008487
scaffold1729	135020	136596	Parent=CGI_10008488
scaffold1729	137165	137651	Parent=CGI_10008488
scaffold1729	142188	142533	Parent=CGI_10008488
scaffold1729	146808	147152	Parent=CGI_10008489
scaffold1729	148245	148585	Parent=CGI_10008489
scaffold1729	150931	151266	Parent=CGI_10008489
scaffold1729	151256	151633	Parent=CGI_10008489
scaffold1729	151616	151951	Parent=CGI_10008489
scaffold1729	152026	152354	Parent=CGI_10008489
scaffold1729	152346	152683	Parent=CGI_10008489
scaffold1729	154236	154579	Parent=CGI_10008490
scaffold1729	155588	155930	Parent=CGI_10008490
scaffold1729	157100	157446	Parent=CGI_10008490
scaffold1729	158988	159334	Parent=CGI_10008490
scaffold1729	159527	159894	Parent=CGI_10008489;Parent=CGI_10008490
scaffold1729	160012	160354	Parent=CGI_10008490
scaffold1729	160302	160634	Parent=CGI_10008490
scaffold1729	160911	161241	Parent=CGI_10008490
scaffold1729	165223	165575	Parent=CGI_10008490
scaffold1729	166479	168295	Parent=CGI_10008490
scaffold1729	173390	173734	Parent=CGI_10008491
scaffold1729	175694	176397	Parent=CGI_10008491
scaffold1729	176738	177090	Parent=CGI_10008491
scaffold1729	196594	197187	Parent=CGI_10008492
scaffold1729	201537	202152	Parent=CGI_10008492
scaffold1729	202152	202501	Parent=CGI_10008492
scaffold173	1930	3258	Parent=CGI_10008783
scaffold173	3215	3655	Parent=CGI_10008783
scaffold173	4033	4389	Parent=CGI_10008783
scaffold173	4448	4796	Parent=CGI_10008784
scaffold173	4678	5144	Parent=CGI_10008784
scaffold173	5103	5471	Parent=CGI_10008784
scaffold173	5543	5919	Parent=CGI_10008784
scaffold173	5903	6249	Parent=CGI_10008784
scaffold173	6420	6829	Parent=CGI_10008784
scaffold173	6795	7142	Parent=CGI_10008784
scaffold173	7175	7562	Parent=CGI_10008784
scaffold173	10180	11043	Parent=CGI_10008784
scaffold173	11210	11550	Parent=CGI_10008784
scaffold173	11525	11862	Parent=CGI_10008784
scaffold173	12238	12695	Parent=CGI_10008784
scaffold173	34114	35914	Parent=CGI_10008785
scaffold173	36500	36848	Parent=CGI_10008786
scaffold173	36850	37191	Parent=CGI_10008786
scaffold173	37412	37812	Parent=CGI_10008786
scaffold173	37897	38266	Parent=CGI_10008786
scaffold173	38332	38803	Parent=CGI_10008786
scaffold173	39115	39525	Parent=CGI_10008786
scaffold173	39878	40322	Parent=CGI_10008786
scaffold173	40953	41363	Parent=CGI_10008786
scaffold173	53759	54108	Parent=CGI_10008787
scaffold173	54144	54603	Parent=CGI_10008787
scaffold173	55195	55545	Parent=CGI_10008788
scaffold173	56105	56448	Parent=CGI_10008788
scaffold173	56400	57302	Parent=CGI_10008788
scaffold173	58663	59992	Parent=CGI_10008789
scaffold173	94903	95380	Parent=CGI_10008790
scaffold173	96440	97317	Parent=CGI_10008791
scaffold173	122492	122838	Parent=CGI_10008792
scaffold173	125191	125603	Parent=CGI_10008792
scaffold173	129173	129542	Parent=CGI_10008792
scaffold173	133724	134073	Parent=CGI_10008792
scaffold173	159375	159709	Parent=CGI_10008793
scaffold173	159665	160035	Parent=CGI_10008793
scaffold173	159930	160424	Parent=CGI_10008793
scaffold173	160573	160915	Parent=CGI_10008793
scaffold173	161995	162403	Parent=CGI_10008793
scaffold173	162425	162863	Parent=CGI_10008793
scaffold173	162865	163416	Parent=CGI_10008793
scaffold173	163465	163834	Parent=CGI_10008793
scaffold173	164252	164638	Parent=CGI_10008793
scaffold173	164841	165182	Parent=CGI_10008793
scaffold173	165161	165488	Parent=CGI_10008793
scaffold173	166073	166450	Parent=CGI_10008793
scaffold173	166538	166935	Parent=CGI_10008793
scaffold173	167158	167628	Parent=CGI_10008793
scaffold173	168885	169751	Parent=CGI_10008793
scaffold173	175258	175605	Parent=CGI_10008793
scaffold173	182126	182464	Parent=CGI_10008794
scaffold173	187730	188131	Parent=CGI_10008794
scaffold173	187980	188460	Parent=CGI_10008794
scaffold173	188370	188712	Parent=CGI_10008794
scaffold173	189167	189573	Parent=CGI_10008794
scaffold173	190092	190636	Parent=CGI_10008794
scaffold173	192656	193069	Parent=CGI_10008794
scaffold173	192991	193339	Parent=CGI_10008794
scaffold173	193528	193902	Parent=CGI_10008794
scaffold173	195662	196025	Parent=CGI_10008794
scaffold173	198421	199612	Parent=CGI_10008794
scaffold173	199536	199942	Parent=CGI_10008794
scaffold173	214983	215323	Parent=CGI_10008795
scaffold173	215502	215843	Parent=CGI_10008795
scaffold173	216429	216825	Parent=CGI_10008795
scaffold173	216749	217248	Parent=CGI_10008795
scaffold173	217359	217728	Parent=CGI_10008795
scaffold1730	7202	7620	Parent=CGI_10012252
scaffold1730	8229	8891	Parent=CGI_10012252
scaffold1730	9231	9677	Parent=CGI_10012253
scaffold1730	9516	9864	Parent=CGI_10012253
scaffold1730	10094	10538	Parent=CGI_10012253
scaffold1730	113422	113858	Parent=CGI_10012254
scaffold1730	113732	114045	Parent=CGI_10012254
scaffold1730	113942	114306	Parent=CGI_10012254
scaffold1730	117247	117555	Parent=CGI_10012254
scaffold1730	128477	128815	Parent=CGI_10012255
scaffold1730	128622	129214	Parent=CGI_10012255
scaffold1730	129107	129405	Parent=CGI_10012255
scaffold1730	129652	129919	Parent=CGI_10012255
scaffold1730	135680	136019	Parent=CGI_10012255
scaffold1730	135890	136231	Parent=CGI_10012256
scaffold1730	137637	137973	Parent=CGI_10012256
scaffold1730	138414	138872	Parent=CGI_10012256
scaffold1730	153350	153682	Parent=CGI_10012257
scaffold1730	155690	156029	Parent=CGI_10012257
scaffold1730	155885	156261	Parent=CGI_10012257
scaffold1730	157308	157827	Parent=CGI_10012257
scaffold1730	159162	159526	Parent=CGI_10012257
scaffold1730	161599	161962	Parent=CGI_10012257
scaffold1730	166852	167256	Parent=CGI_10012257
scaffold1730	167489	167861	Parent=CGI_10012257
scaffold1730	169325	169791	Parent=CGI_10012257
scaffold1730	174502	174839	Parent=CGI_10012257
scaffold1730	175765	176162	Parent=CGI_10012258
scaffold1730	176110	176758	Parent=CGI_10012258
scaffold1730	188571	188954	Parent=CGI_10012259
scaffold1730	190915	191386	Parent=CGI_10012259
scaffold1730	191706	192087	Parent=CGI_10012259
scaffold1730	195721	196275	Parent=CGI_10012260
scaffold1730	197313	197669	Parent=CGI_10012260
scaffold1730	198347	199449	Parent=CGI_10012260
scaffold1730	204571	204911	Parent=CGI_10012261
scaffold1730	205036	205678	Parent=CGI_10012261
scaffold1730	205591	206261	Parent=CGI_10012261
scaffold1730	220472	220824	Parent=CGI_10012262
scaffold1730	220996	221483	Parent=CGI_10012262
scaffold1730	222127	222538	Parent=CGI_10012262
scaffold1730	222512	222896	Parent=CGI_10012262
scaffold1730	223321	223689	Parent=CGI_10012262
scaffold1730	242455	243353	Parent=CGI_10012263
scaffold1730	248772	249284	Parent=CGI_10012264
scaffold1730	249950	250388	Parent=CGI_10012264
scaffold1730	257581	258428	Parent=CGI_10012265
scaffold1730	260483	260854	Parent=CGI_10012265
scaffold1730	261801	262215	Parent=CGI_10012265
scaffold1730	264431	264932	Parent=CGI_10012265
scaffold1730	265617	266054	Parent=CGI_10012265
scaffold1730	275231	276200	Parent=CGI_10012266
scaffold1730	296318	297921	Parent=CGI_10012267
scaffold1730	297728	298127	Parent=CGI_10012267
scaffold1731	22263	22815	Parent=CGI_10001591
scaffold1731	23014	23424	Parent=CGI_10001591
scaffold1731	24356	24742	Parent=CGI_10001591
scaffold1731	24751	25095	Parent=CGI_10001591
scaffold1732	58297	58566	Parent=CGI_10003374
scaffold1732	58367	58796	Parent=CGI_10003374
scaffold1732	59455	59788	Parent=CGI_10003375
scaffold1732	65548	65921	Parent=CGI_10003375
scaffold1732	66987	67328	Parent=CGI_10003375
scaffold1732	68301	68629	Parent=CGI_10003375
scaffold1733	18627	19135	Parent=CGI_10009475
scaffold1733	19455	19864	Parent=CGI_10009475
scaffold1733	20151	20873	Parent=CGI_10009475
scaffold1733	21317	21790	Parent=CGI_10009475
scaffold1733	21642	21983	Parent=CGI_10009476
scaffold1733	22604	23108	Parent=CGI_10009476
scaffold1733	23224	23610	Parent=CGI_10009476
scaffold1733	23824	24165	Parent=CGI_10009476
scaffold1733	24109	24458	Parent=CGI_10009476
scaffold1733	24494	24831	Parent=CGI_10009476
scaffold1733	25184	25514	Parent=CGI_10009476
scaffold1733	25919	26289	Parent=CGI_10009476
scaffold1733	26460	26798	Parent=CGI_10009476
scaffold1733	26943	27286	Parent=CGI_10009476
scaffold1733	28673	29003	Parent=CGI_10009476
scaffold1733	31282	31651	Parent=CGI_10009476
scaffold1733	42949	43287	Parent=CGI_10009477
scaffold1733	47661	48005	Parent=CGI_10009477
scaffold1733	48578	48922	Parent=CGI_10009477
scaffold1733	50845	51267	Parent=CGI_10009477
scaffold1733	55322	55668	Parent=CGI_10009478
scaffold1733	56154	56493	Parent=CGI_10009478
scaffold1733	57463	57865	Parent=CGI_10009478
scaffold1733	58232	58579	Parent=CGI_10009478
scaffold1733	58789	59121	Parent=CGI_10009478
scaffold1733	59493	59940	Parent=CGI_10009478
scaffold1733	59863	60200	Parent=CGI_10009478
scaffold1733	62565	62939	Parent=CGI_10009479
scaffold1733	64034	64382	Parent=CGI_10009479
scaffold1733	64634	64978	Parent=CGI_10009480
scaffold1733	66314	66641	Parent=CGI_10009480
scaffold1733	70355	70692	Parent=CGI_10009480
scaffold1733	71151	71498	Parent=CGI_10009480
scaffold1733	71336	71676	Parent=CGI_10009480
scaffold1733	72107	72442	Parent=CGI_10009480
scaffold1733	72337	72683	Parent=CGI_10009480
scaffold1733	74207	74547	Parent=CGI_10009480
scaffold1733	74482	76230	Parent=CGI_10009481
scaffold1733	94195	95522	Parent=CGI_10009482
scaffold1733	95365	95768	Parent=CGI_10009482
scaffold1733	95745	96182	Parent=CGI_10009482
scaffold1733	96020	96483	Parent=CGI_10009482
scaffold1733	106698	107293	Parent=CGI_10009483
scaffold1733	107143	107552	Parent=CGI_10009483
scaffold1733	107533	107974	Parent=CGI_10009483
scaffold1733	107813	108270	Parent=CGI_10009483
scaffold1733	121606	122170	Parent=CGI_10009484
scaffold1733	122355	122697	Parent=CGI_10009484
scaffold1733	123977	124354	Parent=CGI_10009484
scaffold1733	124658	125004	Parent=CGI_10009484
scaffold1733	125023	125398	Parent=CGI_10009484
scaffold1733	125503	125844	Parent=CGI_10009484
scaffold1733	125818	126263	Parent=CGI_10009484
scaffold1733	126128	126474	Parent=CGI_10009484
scaffold1733	126398	126792	Parent=CGI_10009484
scaffold1733	126863	127205	Parent=CGI_10009484
scaffold1733	127248	127586	Parent=CGI_10009484
scaffold1733	127723	128077	Parent=CGI_10009484
scaffold1733	128535	128864	Parent=CGI_10009484
scaffold1733	129397	129796	Parent=CGI_10009484
scaffold1733	130107	130528	Parent=CGI_10009484
scaffold1733	130417	130824	Parent=CGI_10009484
scaffold1733	130792	131128	Parent=CGI_10009484
scaffold1733	131449	131813	Parent=CGI_10009484
scaffold1733	131864	132226	Parent=CGI_10009484
scaffold1733	132239	132595	Parent=CGI_10009484
scaffold1733	132659	133006	Parent=CGI_10009484
scaffold1733	132849	133225	Parent=CGI_10009484
scaffold1733	133054	133506	Parent=CGI_10009485
scaffold1733	133439	133823	Parent=CGI_10009485
scaffold1733	134290	134695	Parent=CGI_10009485
scaffold1733	134650	134981	Parent=CGI_10009485
scaffold1733	135025	135455	Parent=CGI_10009485
scaffold1733	135619	136051	Parent=CGI_10009485
scaffold1733	135959	136306	Parent=CGI_10009485
scaffold1733	136374	136795	Parent=CGI_10009485
scaffold1733	136889	137304	Parent=CGI_10009485
scaffold1733	137556	138005	Parent=CGI_10009485
scaffold1733	138076	138452	Parent=CGI_10009485
scaffold1733	138341	138716	Parent=CGI_10009485
scaffold1733	138676	139079	Parent=CGI_10009485
scaffold1733	139111	139526	Parent=CGI_10009485
scaffold1733	139331	139678	Parent=CGI_10009485
scaffold1733	139626	139964	Parent=CGI_10009485
scaffold1733	141001	141438	Parent=CGI_10009485
scaffold1733	143717	144056	Parent=CGI_10009486
scaffold1733	144341	144747	Parent=CGI_10009486
scaffold1733	149479	151405	Parent=CGI_10009487
scaffold1733	156100	156444	Parent=CGI_10009488
scaffold1733	158817	159151	Parent=CGI_10009488
scaffold1733	159262	159633	Parent=CGI_10009488
scaffold1733	160802	161176	Parent=CGI_10009488
scaffold1733	161868	162312	Parent=CGI_10009488
scaffold1733	163446	164056	Parent=CGI_10009488
scaffold1733	168561	168909	Parent=CGI_10009488
scaffold1733	168816	169215	Parent=CGI_10009488
scaffold1733	181896	182226	Parent=CGI_10009489
scaffold1733	182516	182994	Parent=CGI_10009489
scaffold1733	183146	183846	Parent=CGI_10009489
scaffold1733	224716	225448	Parent=CGI_10009490
scaffold1733	225331	226336	Parent=CGI_10009491
scaffold1733	228810	229135	Parent=CGI_10009491
scaffold1734	6739	7288	Parent=CGI_10010533
scaffold1734	9398	9731	Parent=CGI_10010533
scaffold1734	9853	10326	Parent=CGI_10010533
scaffold1734	11995	13218	Parent=CGI_10010533
scaffold1734	19937	20282	Parent=CGI_10010534
scaffold1734	20451	20791	Parent=CGI_10010534
scaffold1734	20886	21389	Parent=CGI_10010534
scaffold1734	21531	21870	Parent=CGI_10010534
scaffold1734	23504	23844	Parent=CGI_10010534
scaffold1734	24009	24589	Parent=CGI_10010534
scaffold1734	24772	25103	Parent=CGI_10010534
scaffold1734	140345	140970	Parent=CGI_10010536
scaffold1734	141789	142756	Parent=CGI_10010538;Parent=CGI_10010539
scaffold1734	148041	148527	Parent=CGI_10010540
scaffold1734	148896	149450	Parent=CGI_10010540
scaffold1734	151965	152245	Parent=CGI_10010541
scaffold1734	157698	158044	Parent=CGI_10010541
scaffold1734	159363	159700	Parent=CGI_10010541
scaffold1734	160169	160500	Parent=CGI_10010541
scaffold1734	160813	161158	Parent=CGI_10010541
scaffold1734	167401	167743	Parent=CGI_10010542
scaffold1734	169738	170113	Parent=CGI_10010542
scaffold1734	171780	172122	Parent=CGI_10010542
scaffold1735	17575	17912	Parent=CGI_10003739
scaffold1735	18074	18453	Parent=CGI_10003739
scaffold1735	18349	19514	Parent=CGI_10003739
scaffold1735	22796	23123	Parent=CGI_10003741
scaffold1735	23827	24175	Parent=CGI_10003741
scaffold1735	24620	25062	Parent=CGI_10003741
scaffold1735	25155	25529	Parent=CGI_10003741
scaffold1735	25565	25936	Parent=CGI_10003741
scaffold1735	26065	26454	Parent=CGI_10003741
scaffold1735	29229	29995	Parent=CGI_10003742
scaffold1735	30074	30426	Parent=CGI_10003742
scaffold1735	30399	30868	Parent=CGI_10003742
scaffold1735	31092	31504	Parent=CGI_10003742
scaffold1735	31387	31894	Parent=CGI_10003742
scaffold1735	31842	32194	Parent=CGI_10003743
scaffold1735	33666	34084	Parent=CGI_10003743
scaffold1735	34374	34781	Parent=CGI_10003743
scaffold1735	34744	35092	Parent=CGI_10003743
scaffold1735	35064	35444	Parent=CGI_10003743
scaffold1735	36489	37207	Parent=CGI_10003743
scaffold1735	37361	37709	Parent=CGI_10003743
scaffold1735	37581	37953	Parent=CGI_10003743
scaffold1735	37836	38278	Parent=CGI_10003743
scaffold1735	38462	38830	Parent=CGI_10003743
scaffold1735	38973	40227	Parent=CGI_10003743
scaffold1735	52625	52976	Parent=CGI_10003744
scaffold1735	53195	53748	Parent=CGI_10003744
scaffold1735	55577	56087	Parent=CGI_10003744
scaffold1735	55947	57296	Parent=CGI_10003744
scaffold1735	57975	58649	Parent=CGI_10003744
scaffold1735	58525	59013	Parent=CGI_10003744
scaffold1735	60395	60844	Parent=CGI_10003744
scaffold1735	60835	61392	Parent=CGI_10003744
scaffold1735	61758	62190	Parent=CGI_10003744
scaffold1735	62273	64365	Parent=CGI_10003744
scaffold1735	64933	65315	Parent=CGI_10003745
scaffold1735	65458	65942	Parent=CGI_10003745
scaffold1735	66973	68808	Parent=CGI_10003745
scaffold1735	70578	70951	Parent=CGI_10003745
scaffold1735	74138	74465	Parent=CGI_10003745
scaffold1735	79303	79651	Parent=CGI_10003745
scaffold1735	80083	80641	Parent=CGI_10003745
scaffold1736	699	1074	Parent=CGI_10020946
scaffold1736	924	1331	Parent=CGI_10020946
scaffold1736	1570	1913	Parent=CGI_10020946
scaffold1736	1845	2361	Parent=CGI_10020946
scaffold1736	2455	2824	Parent=CGI_10020946
scaffold1736	2680	3055	Parent=CGI_10020946
scaffold1736	3135	3542	Parent=CGI_10020946
scaffold1736	4657	5033	Parent=CGI_10020946
scaffold1736	5112	5453	Parent=CGI_10020946
scaffold1736	13187	13540	Parent=CGI_10020947
scaffold1736	13472	13782	Parent=CGI_10020947
scaffold1736	14693	15273	Parent=CGI_10020947
scaffold1736	15568	15905	Parent=CGI_10020947
scaffold1736	15818	16191	Parent=CGI_10020947
scaffold1736	16028	16376	Parent=CGI_10020947
scaffold1736	16803	18230	Parent=CGI_10020947;Parent=CGI_10020948
scaffold1736	20431	20798	Parent=CGI_10020947
scaffold1736	24076	24424	Parent=CGI_10020947
scaffold1736	44014	44627	Parent=CGI_10020949
scaffold1736	50808	51159	Parent=CGI_10020950
scaffold1736	53629	54001	Parent=CGI_10020950
scaffold1736	59511	59850	Parent=CGI_10020950
scaffold1736	77563	77895	Parent=CGI_10020951
scaffold1736	80290	80809	Parent=CGI_10020951
scaffold1736	90310	90795	Parent=CGI_10020951
scaffold1736	90820	91332	Parent=CGI_10020951
scaffold1736	91503	91915	Parent=CGI_10020951
scaffold1736	92054	92851	Parent=CGI_10020951
scaffold1736	98869	101435	Parent=CGI_10020952
scaffold1736	104717	105099	Parent=CGI_10020953
scaffold1736	107308	107645	Parent=CGI_10020953
scaffold1736	107598	107971	Parent=CGI_10020953
scaffold1736	108626	108990	Parent=CGI_10020953
scaffold1736	108996	109372	Parent=CGI_10020953
scaffold1736	109758	110143	Parent=CGI_10020953
scaffold1736	110322	110701	Parent=CGI_10020953
scaffold1736	110517	110864	Parent=CGI_10020953
scaffold1736	110837	111270	Parent=CGI_10020953
scaffold1736	112342	112713	Parent=CGI_10020953
scaffold1736	114265	114631	Parent=CGI_10020953
scaffold1736	117070	117449	Parent=CGI_10020953
scaffold1736	117640	118002	Parent=CGI_10020953
scaffold1736	118487	118977	Parent=CGI_10020953
scaffold1736	120574	120926	Parent=CGI_10020953
scaffold1736	155657	156029	Parent=CGI_10020954
scaffold1736	156017	156356	Parent=CGI_10020954
scaffold1736	159511	159861	Parent=CGI_10020954
scaffold1736	160098	160495	Parent=CGI_10020954
scaffold1736	160528	160861	Parent=CGI_10020954
scaffold1736	161022	161365	Parent=CGI_10020954
scaffold1736	161720	162089	Parent=CGI_10020954
scaffold1736	162215	162555	Parent=CGI_10020954
scaffold1736	163490	163892	Parent=CGI_10020954
scaffold1736	164594	164934	Parent=CGI_10020954
scaffold1736	164854	165195	Parent=CGI_10020954
scaffold1736	165244	165592	Parent=CGI_10020954
scaffold1736	167103	167452	Parent=CGI_10020954
scaffold1736	167859	168227	Parent=CGI_10020954
scaffold1736	171350	171686	Parent=CGI_10020954
scaffold1736	172683	173051	Parent=CGI_10020954
scaffold1736	172893	173230	Parent=CGI_10020954
scaffold1736	174441	174853	Parent=CGI_10020954
scaffold1736	188206	189285	Parent=CGI_10020954
scaffold1736	197864	198279	Parent=CGI_10020955
scaffold1736	198249	198648	Parent=CGI_10020955
scaffold1736	202278	202727	Parent=CGI_10020955
scaffold1736	219575	220375	Parent=CGI_10020956
scaffold1736	220205	220545	Parent=CGI_10020956
scaffold1736	220590	221001	Parent=CGI_10020956
scaffold1736	220875	221227	Parent=CGI_10020956
scaffold1736	221075	221444	Parent=CGI_10020956
scaffold1736	221560	222028	Parent=CGI_10020956
scaffold1736	221855	222207	Parent=CGI_10020956
scaffold1736	222427	222764	Parent=CGI_10020956
scaffold1736	222906	223463	Parent=CGI_10020956
scaffold1736	223421	223833	Parent=CGI_10020956
scaffold1736	223831	224174	Parent=CGI_10020956
scaffold1736	224056	224415	Parent=CGI_10020956
scaffold1736	224391	224730	Parent=CGI_10020956
scaffold1736	224611	224958	Parent=CGI_10020956
scaffold1736	225581	225952	Parent=CGI_10020957
scaffold1736	235817	236197	Parent=CGI_10020957
scaffold1736	236614	236951	Parent=CGI_10020957
scaffold1736	237690	238101	Parent=CGI_10020957
scaffold1736	238115	238530	Parent=CGI_10020957
scaffold1736	238535	238886	Parent=CGI_10020958
scaffold1736	238745	239103	Parent=CGI_10020958
scaffold1736	239095	239430	Parent=CGI_10020958
scaffold1736	239315	239660	Parent=CGI_10020958
scaffold1736	242941	244377	Parent=CGI_10020959
scaffold1736	248960	249406	Parent=CGI_10020960
scaffold1736	249300	249913	Parent=CGI_10020960
scaffold1736	250167	250577	Parent=CGI_10020960
scaffold1736	250801	251149	Parent=CGI_10020960
scaffold1736	250996	251367	Parent=CGI_10020960
scaffold1736	251587	252065	Parent=CGI_10020960
scaffold1736	251882	252232	Parent=CGI_10020960
scaffold1736	252452	252797	Parent=CGI_10020960
scaffold1736	252757	253313	Parent=CGI_10020960
scaffold1736	253387	253788	Parent=CGI_10020960
scaffold1736	253917	254273	Parent=CGI_10020960
scaffold1736	254192	254534	Parent=CGI_10020960
scaffold1736	254397	254735	Parent=CGI_10020960
scaffold1736	257987	258386	Parent=CGI_10020961
scaffold1736	258462	258793	Parent=CGI_10020961
scaffold1736	259621	259965	Parent=CGI_10020961
scaffold1736	261134	261469	Parent=CGI_10020961
scaffold1736	262222	262693	Parent=CGI_10020961
scaffold1736	268608	269061	Parent=CGI_10020962
scaffold1736	269634	270081	Parent=CGI_10020962
scaffold1736	270664	271085	Parent=CGI_10020962
scaffold1736	272974	273403	Parent=CGI_10020962
scaffold1736	273906	274237	Parent=CGI_10020962
scaffold1736	274251	275294	Parent=CGI_10020962
scaffold1736	275250	275732	Parent=CGI_10020962
scaffold1736	276070	276550	Parent=CGI_10020962
scaffold1736	314133	314744	Parent=CGI_10020963
scaffold1736	314678	315159	Parent=CGI_10020963
scaffold1736	315283	315689	Parent=CGI_10020963
scaffold1736	315678	316967	Parent=CGI_10020963
scaffold1736	324092	324428	Parent=CGI_10020964
scaffold1736	325098	325550	Parent=CGI_10020964
scaffold1736	326547	326895	Parent=CGI_10020964
scaffold1736	328034	328389	Parent=CGI_10020964
scaffold1736	329058	329400	Parent=CGI_10020964
scaffold1736	329604	329951	Parent=CGI_10020964
scaffold1736	330074	330557	Parent=CGI_10020964
scaffold1736	331056	331399	Parent=CGI_10020964
scaffold1736	331811	332286	Parent=CGI_10020964
scaffold1736	332321	332656	Parent=CGI_10020964
scaffold1736	333098	333838	Parent=CGI_10020964
scaffold1736	334617	335558	Parent=CGI_10020964
scaffold1736	337004	337345	Parent=CGI_10020965
scaffold1736	337199	337604	Parent=CGI_10020965
scaffold1736	337634	338000	Parent=CGI_10020965
scaffold1736	339094	339426	Parent=CGI_10020965
scaffold1736	339369	339815	Parent=CGI_10020965
scaffold1736	339689	340030	Parent=CGI_10020965
scaffold1736	340004	340378	Parent=CGI_10020965
scaffold1736	340656	341062	Parent=CGI_10020965
scaffold1736	342018	342358	Parent=CGI_10020965
scaffold1736	342671	343022	Parent=CGI_10020965
scaffold1736	343721	344071	Parent=CGI_10020965
scaffold1736	344006	344343	Parent=CGI_10020965
scaffold1736	346171	346515	Parent=CGI_10020965
scaffold1736	354971	355304	Parent=CGI_10020966
scaffold1736	355331	355714	Parent=CGI_10020966
scaffold1736	359181	359526	Parent=CGI_10020966
scaffold1736	359386	359730	Parent=CGI_10020966
scaffold1736	359741	360079	Parent=CGI_10020966
scaffold1736	359921	360296	Parent=CGI_10020966
scaffold1736	360534	360844	Parent=CGI_10020966
scaffold1736	362262	362590	Parent=CGI_10020966
scaffold1736	362637	363007	Parent=CGI_10020966
scaffold1736	362877	363219	Parent=CGI_10020966
scaffold1736	366694	367071	Parent=CGI_10020967
scaffold1736	371753	375868	Parent=CGI_10020967;Parent=CGI_10020968
scaffold1736	379356	379843	Parent=CGI_10020968
scaffold1736	395816	396301	Parent=CGI_10020969
scaffold1736	397361	397709	Parent=CGI_10020969
scaffold1736	397536	397908	Parent=CGI_10020969
scaffold1736	397776	398122	Parent=CGI_10020969
scaffold1736	398296	398640	Parent=CGI_10020969
scaffold1736	399918	400257	Parent=CGI_10020969
scaffold1736	400303	400649	Parent=CGI_10020970
scaffold1736	400668	401106	Parent=CGI_10020970
scaffold1736	401038	401378	Parent=CGI_10020970
scaffold1736	401358	401765	Parent=CGI_10020970
scaffold1736	401573	401919	Parent=CGI_10020970
scaffold1736	401788	402162	Parent=CGI_10020970
scaffold1736	402023	402385	Parent=CGI_10020970
scaffold1736	402448	402863	Parent=CGI_10020970
scaffold1736	402718	403157	Parent=CGI_10020970
scaffold1736	404151	404491	Parent=CGI_10020971
scaffold1736	405263	405623	Parent=CGI_10020971
scaffold1736	405538	405911	Parent=CGI_10020971
scaffold1736	405908	406321	Parent=CGI_10020971
scaffold1736	406423	406763	Parent=CGI_10020971
scaffold1736	406648	407126	Parent=CGI_10020971
scaffold1736	406998	407343	Parent=CGI_10020971
scaffold1736	407443	407828	Parent=CGI_10020971
scaffold1736	407793	408270	Parent=CGI_10020971
scaffold1736	408343	408691	Parent=CGI_10020971
scaffold1736	408708	409058	Parent=CGI_10020971
scaffold1736	409294	409644	Parent=CGI_10020971
scaffold1736	409524	409866	Parent=CGI_10020971
scaffold1736	409994	410339	Parent=CGI_10020971
scaffold1736	410399	410810	Parent=CGI_10020971
scaffold1736	410654	410995	Parent=CGI_10020971
scaffold1736	411233	411613	Parent=CGI_10020971
scaffold1736	411538	411870	Parent=CGI_10020971
scaffold1736	411928	412371	Parent=CGI_10020971
scaffold1736	412303	412648	Parent=CGI_10020971
scaffold1736	412628	412972	Parent=CGI_10020971
scaffold1736	412898	413305	Parent=CGI_10020971
scaffold1736	413527	413896	Parent=CGI_10020971
scaffold1736	414012	414361	Parent=CGI_10020971
scaffold1736	414207	414543	Parent=CGI_10020971
scaffold1736	414467	414820	Parent=CGI_10020971
scaffold1736	414652	414998	Parent=CGI_10020971
scaffold1736	414912	415389	Parent=CGI_10020971
scaffold1736	415307	415681	Parent=CGI_10020971
scaffold1736	419670	420004	Parent=CGI_10020971
scaffold1736	419905	420262	Parent=CGI_10020971
scaffold1736	420387	420837	Parent=CGI_10020971
scaffold1736	420832	421243	Parent=CGI_10020971
scaffold1736	421362	421797	Parent=CGI_10020971
scaffold1736	422843	423185	Parent=CGI_10020972
scaffold1736	423467	423801	Parent=CGI_10020972
scaffold1736	424234	424641	Parent=CGI_10020972
scaffold1736	424714	425079	Parent=CGI_10020972
scaffold1736	425114	425461	Parent=CGI_10020972
scaffold1736	425294	425644	Parent=CGI_10020972
scaffold1736	427310	427678	Parent=CGI_10020972
scaffold1736	428315	428663	Parent=CGI_10020973
scaffold1736	428821	429229	Parent=CGI_10020973
scaffold1736	429281	429612	Parent=CGI_10020973
scaffold1736	429611	429960	Parent=CGI_10020973
scaffold1736	429866	430209	Parent=CGI_10020973
scaffold1736	430201	430602	Parent=CGI_10020973
scaffold1736	430556	430907	Parent=CGI_10020973
scaffold1736	431080	431416	Parent=CGI_10020973
scaffold1736	431435	431882	Parent=CGI_10020973
scaffold1736	432053	432467	Parent=CGI_10020973
scaffold1736	432283	432635	Parent=CGI_10020973
scaffold1736	432578	432920	Parent=CGI_10020973
scaffold1736	432853	433203	Parent=CGI_10020973
scaffold1736	434029	434372	Parent=CGI_10020974
scaffold1736	435826	436204	Parent=CGI_10020974
scaffold1736	438034	438449	Parent=CGI_10020974
scaffold1736	439023	439355	Parent=CGI_10020974
scaffold1736	439793	440255	Parent=CGI_10020973;Parent=CGI_10020974
scaffold1736	440163	440506	Parent=CGI_10020974
scaffold1736	442000	442345	Parent=CGI_10020974
scaffold1736	444991	445429	Parent=CGI_10020975
scaffold1736	445792	446164	Parent=CGI_10020975
scaffold1736	447990	448371	Parent=CGI_10020975
scaffold1736	448575	448989	Parent=CGI_10020975
scaffold1736	449667	450009	Parent=CGI_10020975
scaffold1736	450423	450775	Parent=CGI_10020975
scaffold1736	456667	458441	Parent=CGI_10020974
scaffold1736	461403	461738	Parent=CGI_10020976
scaffold1736	462695	463103	Parent=CGI_10020976
scaffold1736	462905	463317	Parent=CGI_10020976
scaffold1736	464111	464531	Parent=CGI_10020976
scaffold1736	464961	465294	Parent=CGI_10020976
scaffold1736	465341	465753	Parent=CGI_10020976
scaffold1736	473271	473609	Parent=CGI_10020977
scaffold1736	474220	474664	Parent=CGI_10020977
scaffold1736	475190	475520	Parent=CGI_10020977
scaffold1736	476975	477313	Parent=CGI_10020977
scaffold1736	477270	477650	Parent=CGI_10020977
scaffold1736	477950	478323	Parent=CGI_10020977
scaffold1736	478270	478740	Parent=CGI_10020977
scaffold1736	481008	481453	Parent=CGI_10020978
scaffold1736	481935	482277	Parent=CGI_10020978
scaffold1736	482390	482732	Parent=CGI_10020978
scaffold1736	483317	483647	Parent=CGI_10020978
scaffold1736	483899	484245	Parent=CGI_10020978
scaffold1736	484837	485210	Parent=CGI_10020978
scaffold1736	485307	485753	Parent=CGI_10020978
scaffold1736	485988	486326	Parent=CGI_10020978
scaffold1736	487288	487620	Parent=CGI_10020978
scaffold1736	487613	487958	Parent=CGI_10020978
scaffold1736	500101	500544	Parent=CGI_10020979
scaffold1736	500446	500795	Parent=CGI_10020979
scaffold1736	501142	501596	Parent=CGI_10020979
scaffold1736	504709	505119	Parent=CGI_10020980
scaffold1736	506515	506895	Parent=CGI_10020980
scaffold1736	508514	509022	Parent=CGI_10020980
scaffold1736	508989	509406	Parent=CGI_10020980
scaffold1736	509853	510683	Parent=CGI_10020980
scaffold1736	536337	536845	Parent=CGI_10020981
scaffold1736	536727	537074	Parent=CGI_10020982
scaffold1736	536977	537359	Parent=CGI_10020982
scaffold1736	537317	537689	Parent=CGI_10020982
scaffold1736	537547	537885	Parent=CGI_10020982
scaffold1736	537882	538278	Parent=CGI_10020982
scaffold1736	538944	539740	Parent=CGI_10020983
scaffold1736	543466	543803	Parent=CGI_10020984
scaffold1736	543741	544085	Parent=CGI_10020984
scaffold1736	547485	547894	Parent=CGI_10020984
scaffold1736	548030	548468	Parent=CGI_10020984
scaffold1736	549756	550096	Parent=CGI_10020984
scaffold1736	550281	550624	Parent=CGI_10020984
scaffold1736	564992	565602	Parent=CGI_10020985
scaffold1736	568163	568607	Parent=CGI_10020985
scaffold1736	568745	569127	Parent=CGI_10020985
scaffold1736	569140	569576	Parent=CGI_10020985
scaffold1736	569635	569997	Parent=CGI_10020985
scaffold1736	570466	570997	Parent=CGI_10020985
scaffold1736	571648	572826	Parent=CGI_10020985
scaffold1736	580541	580992	Parent=CGI_10020986
scaffold1736	581319	581758	Parent=CGI_10020986
scaffold1736	582267	582614	Parent=CGI_10020986
scaffold1736	590339	590758	Parent=CGI_10020986
scaffold1736	604423	604728	Parent=CGI_10020986
scaffold1736	607940	608317	Parent=CGI_10020986
scaffold1736	617695	618106	Parent=CGI_10020987
scaffold1736	623142	623529	Parent=CGI_10020987
scaffold1736	627881	628262	Parent=CGI_10020987
scaffold1736	648715	649134	Parent=CGI_10020988
scaffold1736	649923	650333	Parent=CGI_10020988
scaffold1736	650258	650665	Parent=CGI_10020988
scaffold1737	38661	39840	Parent=CGI_10018247
scaffold1737	49980	50817	Parent=CGI_10018247
scaffold1737	54095	54494	Parent=CGI_10018247
scaffold1737	54734	55122	Parent=CGI_10018247
scaffold1737	58346	58855	Parent=CGI_10018247
scaffold1737	59479	59999	Parent=CGI_10018247
scaffold1737	113412	113826	Parent=CGI_10018248
scaffold1737	113662	114179	Parent=CGI_10018248
scaffold1737	116420	116784	Parent=CGI_10018248
scaffold1737	120312	120652	Parent=CGI_10018248
scaffold1737	126551	126958	Parent=CGI_10018248
scaffold1737	248816	249345	Parent=CGI_10018249
scaffold1737	399011	399652	Parent=CGI_10018250
scaffold1737	399827	400209	Parent=CGI_10018250
scaffold1737	406745	407071	Parent=CGI_10018250
scaffold1737	407985	408425	Parent=CGI_10018250
scaffold1737	408290	408701	Parent=CGI_10018250
scaffold1737	408740	409459	Parent=CGI_10018250
scaffold1737	409510	409849	Parent=CGI_10018250
scaffold1737	410313	410645	Parent=CGI_10018250
scaffold1737	410936	411352	Parent=CGI_10018250
scaffold1737	411421	411802	Parent=CGI_10018250
scaffold1737	417358	417708	Parent=CGI_10018250
scaffold1737	419211	419796	Parent=CGI_10018251
scaffold1737	421137	421482	Parent=CGI_10018251
scaffold1737	422655	423207	Parent=CGI_10018251
scaffold1737	424855	425721	Parent=CGI_10018252
scaffold1737	432840	433944	Parent=CGI_10018253
scaffold1737	440672	441000	Parent=CGI_10018254
scaffold1737	440827	441158	Parent=CGI_10018254
scaffold1737	441790	442141	Parent=CGI_10018254
scaffold1737	443361	443705	Parent=CGI_10018254
scaffold1737	445665	446108	Parent=CGI_10018254
scaffold1737	447238	447576	Parent=CGI_10018254
scaffold1737	447679	448027	Parent=CGI_10018255
scaffold1737	453613	454095	Parent=CGI_10018255
scaffold1737	453923	454273	Parent=CGI_10018255
scaffold1737	462339	462693	Parent=CGI_10018255
scaffold1737	465646	465990	Parent=CGI_10018256
scaffold1737	465941	466680	Parent=CGI_10018256
scaffold1737	467181	467598	Parent=CGI_10018256
scaffold1737	467786	469642	Parent=CGI_10018256
scaffold1737	474836	475180	Parent=CGI_10018256
scaffold1737	475131	475608	Parent=CGI_10018256
scaffold1737	475964	476343	Parent=CGI_10018256
scaffold1737	477491	478128	Parent=CGI_10018256
scaffold1737	478191	478530	Parent=CGI_10018256
scaffold1737	478829	479271	Parent=CGI_10018256
scaffold1737	481833	482219	Parent=CGI_10018256
scaffold1737	486427	486836	Parent=CGI_10018256;Parent=CGI_10018257
scaffold1737	487425	487828	Parent=CGI_10018257
scaffold1737	491620	491965	Parent=CGI_10018256
scaffold1737	492919	493294	Parent=CGI_10018256
scaffold1737	493314	493655	Parent=CGI_10018256
scaffold1737	494186	494575	Parent=CGI_10018256
scaffold1737	494476	494816	Parent=CGI_10018256
scaffold1737	494762	495099	Parent=CGI_10018256
scaffold1737	495161	495528	Parent=CGI_10018256
scaffold1737	495547	495885	Parent=CGI_10018256
scaffold1737	496062	496550	Parent=CGI_10018256
scaffold1737	497340	497685	Parent=CGI_10018256
scaffold1737	497705	498045	Parent=CGI_10018256
scaffold1737	500188	500522	Parent=CGI_10018256
scaffold1737	500358	500734	Parent=CGI_10018256
scaffold1737	501067	501445	Parent=CGI_10018256
scaffold1737	501297	501669	Parent=CGI_10018256
scaffold1737	502861	503302	Parent=CGI_10018256
scaffold1737	504918	505327	Parent=CGI_10018256
scaffold1737	506364	506711	Parent=CGI_10018256
scaffold1737	509074	509422	Parent=CGI_10018256
scaffold1737	509399	509743	Parent=CGI_10018256
scaffold1737	509614	509964	Parent=CGI_10018256
scaffold1737	509854	510338	Parent=CGI_10018256
scaffold1737	510429	510771	Parent=CGI_10018256
scaffold1737	511648	512056	Parent=CGI_10018256
scaffold1737	512235	512650	Parent=CGI_10018256
scaffold1737	512670	513076	Parent=CGI_10018256
scaffold1737	513185	513584	Parent=CGI_10018256
scaffold1737	513435	513781	Parent=CGI_10018256
scaffold1737	513685	514061	Parent=CGI_10018256
scaffold1737	514897	515625	Parent=CGI_10018258
scaffold1737	516034	516446	Parent=CGI_10018258
scaffold1737	516854	517339	Parent=CGI_10018258
scaffold1737	518477	518865	Parent=CGI_10018258
scaffold1737	520014	520417	Parent=CGI_10018258
scaffold1737	520474	520817	Parent=CGI_10018258
scaffold1737	520969	521444	Parent=CGI_10018256;Parent=CGI_10018258
scaffold1737	521589	522007	Parent=CGI_10018258
scaffold1737	522378	522812	Parent=CGI_10018258
scaffold1737	524799	525221	Parent=CGI_10018256
scaffold1737	525114	525488	Parent=CGI_10018256
scaffold1737	526221	526608	Parent=CGI_10018256
scaffold1737	530479	530828	Parent=CGI_10018256
scaffold1737	532367	532710	Parent=CGI_10018259
scaffold1737	533144	533565	Parent=CGI_10018259
scaffold1737	533811	534260	Parent=CGI_10018259
scaffold1737	536287	536632	Parent=CGI_10018259
scaffold1737	536602	536969	Parent=CGI_10018259
scaffold1737	536997	537340	Parent=CGI_10018259
scaffold1737	537302	537685	Parent=CGI_10018259
scaffold1737	537562	537972	Parent=CGI_10018259
scaffold1737	537872	538306	Parent=CGI_10018259
scaffold1738	27765	29854	Parent=CGI_10008967
scaffold1738	31251	31592	Parent=CGI_10008967
scaffold1738	68355	68910	Parent=CGI_10008968
scaffold1738	91188	91682	Parent=CGI_10008969
scaffold1738	92790	93280	Parent=CGI_10008969
scaffold1738	93525	93940	Parent=CGI_10008969
scaffold1738	94624	95129	Parent=CGI_10008969
scaffold1738	95069	96499	Parent=CGI_10008969
scaffold1738	96359	96919	Parent=CGI_10008969
scaffold1738	96769	97224	Parent=CGI_10008969
scaffold1738	97079	97493	Parent=CGI_10008969
scaffold1738	97344	97895	Parent=CGI_10008969
scaffold1738	98881	99987	Parent=CGI_10008969
scaffold1738	101497	101972	Parent=CGI_10008970
scaffold1738	108486	108855	Parent=CGI_10008970
scaffold1738	109439	109802	Parent=CGI_10008970
scaffold1738	110121	110532	Parent=CGI_10008970
scaffold1738	110511	110918	Parent=CGI_10008970
scaffold1738	112989	113367	Parent=CGI_10008971
scaffold1738	113364	113850	Parent=CGI_10008971
scaffold1738	114250	114584	Parent=CGI_10008971
scaffold1738	114385	114870	Parent=CGI_10008970;Parent=CGI_10008971
scaffold1738	115150	115595	Parent=CGI_10008971
scaffold1738	115425	115859	Parent=CGI_10008971
scaffold1738	115815	116152	Parent=CGI_10008971
scaffold1738	116279	116750	Parent=CGI_10008971
scaffold1738	116654	117132	Parent=CGI_10008971
scaffold1738	120803	121138	Parent=CGI_10008971
scaffold1738	121426	121763	Parent=CGI_10008972
scaffold1738	128779	129178	Parent=CGI_10008972
scaffold1738	129266	129749	Parent=CGI_10008972
scaffold1738	129646	130079	Parent=CGI_10008972
scaffold1738	130826	131268	Parent=CGI_10008972
scaffold1738	131246	131654	Parent=CGI_10008972
scaffold1738	131626	132029	Parent=CGI_10008972
scaffold1738	131911	132257	Parent=CGI_10008972
scaffold1738	132515	132992	Parent=CGI_10008972
scaffold1738	136603	137049	Parent=CGI_10008972;Parent=CGI_10008973
scaffold1738	137758	138087	Parent=CGI_10008973
scaffold1738	138666	139098	Parent=CGI_10008973
scaffold1738	139076	139412	Parent=CGI_10008973
scaffold1738	147258	147608	Parent=CGI_10008974
scaffold1738	151213	151574	Parent=CGI_10008974
scaffold1738	152550	152887	Parent=CGI_10008974
scaffold1738	154694	155039	Parent=CGI_10008974
scaffold1738	156474	156841	Parent=CGI_10008974
scaffold1738	157611	157986	Parent=CGI_10008974
scaffold1738	158367	158704	Parent=CGI_10008974
scaffold1738	158802	159151	Parent=CGI_10008974
scaffold1738	164611	165001	Parent=CGI_10008974
scaffold1738	166723	167071	Parent=CGI_10008974
scaffold1738	167033	167439	Parent=CGI_10008974
scaffold1738	167378	167778	Parent=CGI_10008974
scaffold1738	175235	175641	Parent=CGI_10008974
scaffold1738	175992	176340	Parent=CGI_10008974
scaffold1738	176187	176535	Parent=CGI_10008974
scaffold1738	183988	184361	Parent=CGI_10008974
scaffold1738	184509	184886	Parent=CGI_10008974
scaffold1738	203422	205038	Parent=CGI_10008975
scaffold1739	145	482	Parent=CGI_10002521
scaffold1739	1003	1391	Parent=CGI_10002521
scaffold1739	1418	1794	Parent=CGI_10002521
scaffold1739	2453	2970	Parent=CGI_10002521
scaffold1739	3038	3415	Parent=CGI_10002521
scaffold1739	3518	3890	Parent=CGI_10002521
scaffold1739	3818	4194	Parent=CGI_10002521
scaffold1739	4298	4673	Parent=CGI_10002521
scaffold1739	5217	5596	Parent=CGI_10002521
scaffold1739	5707	6093	Parent=CGI_10002521
scaffold1739	5957	6372	Parent=CGI_10002521
scaffold1739	6252	6601	Parent=CGI_10002521
scaffold1739	6753	7162	Parent=CGI_10002521
scaffold1739	7318	7767	Parent=CGI_10002521
scaffold1739	7924	8402	Parent=CGI_10002521
scaffold1739	8621	9069	Parent=CGI_10002521
scaffold1739	9016	9435	Parent=CGI_10002521
scaffold1739	9960	10479	Parent=CGI_10002521;Parent=CGI_10002522
scaffold1739	10767	11113	Parent=CGI_10002521
scaffold1739	11142	11507	Parent=CGI_10002521
scaffold1739	11507	11884	Parent=CGI_10002521
scaffold1739	12216	12589	Parent=CGI_10002521
scaffold1739	13095	13500	Parent=CGI_10002521
scaffold1739	13420	13770	Parent=CGI_10002521
scaffold1739	15663	16049	Parent=CGI_10002521
scaffold1739	17343	17742	Parent=CGI_10002521
scaffold1739	22563	22938	Parent=CGI_10002523
scaffold1739	23100	23482	Parent=CGI_10002523
scaffold1739	23515	23927	Parent=CGI_10002523
scaffold1739	23875	24216	Parent=CGI_10002523
scaffold1739	24080	24838	Parent=CGI_10002523
scaffold1739	24675	25004	Parent=CGI_10002523
scaffold1739	25514	25921	Parent=CGI_10002523
scaffold1739	25884	26251	Parent=CGI_10002523
scaffold1739	26274	26612	Parent=CGI_10002523
scaffold1739	26449	26797	Parent=CGI_10002523
scaffold1739	28693	29034	Parent=CGI_10002523
scaffold1739	30448	30790	Parent=CGI_10002523
scaffold1739	30793	31662	Parent=CGI_10002524
scaffold1739	31528	31860	Parent=CGI_10002524
scaffold1739	32169	32658	Parent=CGI_10002524
scaffold1739	32544	32956	Parent=CGI_10002524
scaffold1739	33029	33443	Parent=CGI_10002524
scaffold1739	33299	33640	Parent=CGI_10002524
scaffold1739	34047	34420	Parent=CGI_10002524
scaffold1739	35945	36276	Parent=CGI_10002524
scaffold1739	46760	47102	Parent=CGI_10002525
scaffold1739	47005	47375	Parent=CGI_10002525
scaffold1739	47610	47959	Parent=CGI_10002525
scaffold1739	47860	48237	Parent=CGI_10002525
scaffold174	73599	73994	Parent=CGI_10007097
scaffold174	80759	82070	Parent=CGI_10007097
scaffold174	95575	95920	Parent=CGI_10007098
scaffold174	108019	108362	Parent=CGI_10007098
scaffold174	108640	109040	Parent=CGI_10007098
scaffold174	109266	109701	Parent=CGI_10007098
scaffold174	111161	111608	Parent=CGI_10007098
scaffold174	111790	112164	Parent=CGI_10007098
scaffold174	113109	113491	Parent=CGI_10007098
scaffold174	113329	113744	Parent=CGI_10007098
scaffold174	113679	114078	Parent=CGI_10007098
scaffold174	114019	114439	Parent=CGI_10007098
scaffold174	114594	115009	Parent=CGI_10007098
scaffold174	114959	115445	Parent=CGI_10007098
scaffold174	115434	115810	Parent=CGI_10007098
scaffold174	119237	119894	Parent=CGI_10007098
scaffold174	165634	165972	Parent=CGI_10007099
scaffold174	165919	166259	Parent=CGI_10007099
scaffold174	166655	166995	Parent=CGI_10007099
scaffold174	167035	167375	Parent=CGI_10007099
scaffold174	168467	168906	Parent=CGI_10007099
scaffold1740	25820	26767	Parent=CGI_10011442
scaffold1740	29737	30251	Parent=CGI_10011442
scaffold1740	33082	33423	Parent=CGI_10011442
scaffold1740	33247	34069	Parent=CGI_10011442
scaffold1740	47738	48084	Parent=CGI_10011443
scaffold1740	52944	53282	Parent=CGI_10011443
scaffold1740	64631	64971	Parent=CGI_10011444
scaffold1740	73635	73980	Parent=CGI_10011444
scaffold1740	74055	74496	Parent=CGI_10011444
scaffold1740	74550	75025	Parent=CGI_10011444
scaffold1740	122850	123291	Parent=CGI_10011445
scaffold1740	124000	124369	Parent=CGI_10011445
scaffold1740	124250	124522	Parent=CGI_10011445
scaffold1740	124385	125165	Parent=CGI_10011445
scaffold1740	125030	125357	Parent=CGI_10011445
scaffold1740	125210	125739	Parent=CGI_10011445
scaffold1740	125625	126077	Parent=CGI_10011445
scaffold1740	139888	140153	Parent=CGI_10011446
scaffold1740	139968	140237	Parent=CGI_10011446
scaffold1740	140058	140444	Parent=CGI_10011446
scaffold1740	140488	140831	Parent=CGI_10011446
scaffold1740	140863	141254	Parent=CGI_10011446
scaffold1740	141388	141815	Parent=CGI_10011446
scaffold1740	184003	184563	Parent=CGI_10011447
scaffold1740	184433	184867	Parent=CGI_10011447
scaffold1740	184773	185249	Parent=CGI_10011447
scaffold1740	185118	185593	Parent=CGI_10011447
scaffold1740	198879	199218	Parent=CGI_10011448
scaffold1740	206114	206525	Parent=CGI_10011448
scaffold1740	208151	208418	Parent=CGI_10011449
scaffold1740	208326	209031	Parent=CGI_10011449
scaffold1740	208981	209303	Parent=CGI_10011449
scaffold1740	209211	209475	Parent=CGI_10011449
scaffold1740	209706	209979	Parent=CGI_10011449
scaffold1740	209786	210095	Parent=CGI_10011449
scaffold1740	209971	210236	Parent=CGI_10011449
scaffold1740	210271	210669	Parent=CGI_10011449
scaffold1740	210931	211275	Parent=CGI_10011449
scaffold1740	211081	211347	Parent=CGI_10011449
scaffold1740	247725	248141	Parent=CGI_10011450
scaffold1740	255395	256077	Parent=CGI_10011450
scaffold1740	276865	278296	Parent=CGI_10011452
scaffold1740	283797	284488	Parent=CGI_10011453
scaffold1741	80280	80631	Parent=CGI_10024022
scaffold1741	80550	80965	Parent=CGI_10024022
scaffold1741	81213	81543	Parent=CGI_10024022
scaffold1741	109027	111018	Parent=CGI_10024023
scaffold1741	110887	112014	Parent=CGI_10024023
scaffold1741	117060	117393	Parent=CGI_10024023
scaffold1741	119083	119903	Parent=CGI_10024023
scaffold1741	139366	140340	Parent=CGI_10024024
scaffold1741	144007	145267	Parent=CGI_10024025
scaffold1741	184581	185096	Parent=CGI_10024026
scaffold1741	197385	197818	Parent=CGI_10024026
scaffold1741	197913	198355	Parent=CGI_10024026
scaffold1741	199294	199668	Parent=CGI_10024026
scaffold1741	208237	209942	Parent=CGI_10024027
scaffold1741	211316	211660	Parent=CGI_10024028
scaffold1741	215053	215435	Parent=CGI_10024028
scaffold1741	217150	217698	Parent=CGI_10024028
scaffold1741	217630	217970	Parent=CGI_10024028
scaffold1741	218477	218830	Parent=CGI_10024028
scaffold1741	226920	227516	Parent=CGI_10024029
scaffold1741	230334	230785	Parent=CGI_10024029
scaffold1741	231993	232362	Parent=CGI_10024029
scaffold1741	238788	240072	Parent=CGI_10024030
scaffold1741	239933	240301	Parent=CGI_10024030
scaffold1741	240744	241216	Parent=CGI_10024030
scaffold1741	244342	244692	Parent=CGI_10024031
scaffold1741	246318	246655	Parent=CGI_10024031
scaffold1741	247625	247978	Parent=CGI_10024031
scaffold1741	247855	248224	Parent=CGI_10024031
scaffold1741	248702	249106	Parent=CGI_10024031
scaffold1741	249339	249700	Parent=CGI_10024031
scaffold1741	249549	249885	Parent=CGI_10024031
scaffold1741	250122	250492	Parent=CGI_10024031
scaffold1741	250387	250728	Parent=CGI_10024031
scaffold1741	250617	250967	Parent=CGI_10024031
scaffold1741	251159	252304	Parent=CGI_10024032
scaffold1741	252518	252887	Parent=CGI_10024032
scaffold1741	253132	253468	Parent=CGI_10024032
scaffold1741	253437	253781	Parent=CGI_10024032
scaffold1741	253807	254146	Parent=CGI_10024032
scaffold1741	254247	254660	Parent=CGI_10024032
scaffold1741	255966	256314	Parent=CGI_10024033
scaffold1741	259309	259762	Parent=CGI_10024033
scaffold1741	260195	260645	Parent=CGI_10024033
scaffold1741	260855	261222	Parent=CGI_10024033
scaffold1741	261445	261880	Parent=CGI_10024033
scaffold1741	261895	262236	Parent=CGI_10024033
scaffold1741	262130	262657	Parent=CGI_10024033
scaffold1741	338367	339025	Parent=CGI_10024034
scaffold1741	342466	342854	Parent=CGI_10024035
scaffold1741	342666	342962	Parent=CGI_10024035
scaffold1741	367360	368481	Parent=CGI_10024036
scaffold1741	382957	383303	Parent=CGI_10024036
scaffold1741	388956	389446	Parent=CGI_10024036
scaffold1741	392888	393221	Parent=CGI_10024037
scaffold1741	397420	397764	Parent=CGI_10024037
scaffold1741	400231	400566	Parent=CGI_10024037
scaffold1741	400436	400785	Parent=CGI_10024037
scaffold1741	400791	401197	Parent=CGI_10024037
scaffold1741	401778	402221	Parent=CGI_10024037
scaffold1741	404136	404578	Parent=CGI_10024037
scaffold1741	405580	406194	Parent=CGI_10024038
scaffold1741	406205	406617	Parent=CGI_10024038
scaffold1741	406735	407089	Parent=CGI_10024038
scaffold1741	406930	407604	Parent=CGI_10024038
scaffold1741	408842	409175	Parent=CGI_10024038
scaffold1741	429390	429740	Parent=CGI_10024039
scaffold1741	435905	436250	Parent=CGI_10024039
scaffold1741	436095	436460	Parent=CGI_10024039
scaffold1741	436375	436748	Parent=CGI_10024039
scaffold1741	436760	437128	Parent=CGI_10024039
scaffold1741	439086	439498	Parent=CGI_10024039
scaffold1741	439576	439985	Parent=CGI_10024039
scaffold1741	441273	441607	Parent=CGI_10024039
scaffold1741	441538	441889	Parent=CGI_10024039
scaffold1741	442220	442558	Parent=CGI_10024039
scaffold1741	443270	443643	Parent=CGI_10024039
scaffold1741	443961	444311	Parent=CGI_10024039
scaffold1741	444261	444632	Parent=CGI_10024039
scaffold1741	444481	444826	Parent=CGI_10024039
scaffold1741	446144	446581	Parent=CGI_10024039
scaffold1741	446474	446821	Parent=CGI_10024039
scaffold1741	447613	447946	Parent=CGI_10024039
scaffold1741	447783	448251	Parent=CGI_10024039
scaffold1741	448662	449017	Parent=CGI_10024039
scaffold1741	449245	449621	Parent=CGI_10024039
scaffold1741	451441	451878	Parent=CGI_10024039
scaffold1741	451771	452118	Parent=CGI_10024039
scaffold1741	451976	452317	Parent=CGI_10024039
scaffold1741	452361	452723	Parent=CGI_10024039
scaffold1741	452616	453032	Parent=CGI_10024039
scaffold1741	453211	453548	Parent=CGI_10024039
scaffold1741	453959	454314	Parent=CGI_10024039
scaffold1741	454542	454918	Parent=CGI_10024039
scaffold1741	454952	455285	Parent=CGI_10024040
scaffold1741	459697	460114	Parent=CGI_10024040
scaffold1741	460152	460566	Parent=CGI_10024041
scaffold1741	460677	461041	Parent=CGI_10024041
scaffold1741	460907	461281	Parent=CGI_10024041
scaffold1741	462161	462544	Parent=CGI_10024041
scaffold1741	463452	463837	Parent=CGI_10024041
scaffold1741	464021	464375	Parent=CGI_10024041
scaffold1741	466377	466892	Parent=CGI_10024041
scaffold1741	466977	467318	Parent=CGI_10024041
scaffold1741	480116	480467	Parent=CGI_10024041
scaffold1741	480301	481004	Parent=CGI_10024041
scaffold1741	481561	482017	Parent=CGI_10024041
scaffold1741	497960	498546	Parent=CGI_10024042
scaffold1741	509283	509643	Parent=CGI_10024043
scaffold1741	509553	509967	Parent=CGI_10024043
scaffold1741	510559	511003	Parent=CGI_10024043
scaffold1741	511262	511752	Parent=CGI_10024043
scaffold1741	511782	512254	Parent=CGI_10024043
scaffold1741	513528	513924	Parent=CGI_10024043
scaffold1741	514018	514430	Parent=CGI_10024043
scaffold1741	514403	514742	Parent=CGI_10024043
scaffold1741	515151	515638	Parent=CGI_10024043
scaffold1741	517298	517715	Parent=CGI_10024043
scaffold1741	529873	530214	Parent=CGI_10024044
scaffold1741	533011	533455	Parent=CGI_10024044
scaffold1741	535824	536161	Parent=CGI_10024044
scaffold1741	536774	537111	Parent=CGI_10024044
scaffold1741	537447	537926	Parent=CGI_10024044
scaffold1741	539890	540278	Parent=CGI_10024044
scaffold1741	540190	540537	Parent=CGI_10024044
scaffold1741	540814	541156	Parent=CGI_10024044
scaffold1741	541865	542213	Parent=CGI_10024044
scaffold1741	554233	554580	Parent=CGI_10024044
scaffold1741	554979	555701	Parent=CGI_10024044
scaffold1741	555629	556203	Parent=CGI_10024044
scaffold1741	564374	564710	Parent=CGI_10024045
scaffold1741	568637	569016	Parent=CGI_10024045
scaffold1741	569236	569679	Parent=CGI_10024045
scaffold1741	569801	570228	Parent=CGI_10024045
scaffold1741	570236	570639	Parent=CGI_10024045
scaffold1741	570741	571083	Parent=CGI_10024046
scaffold1741	571131	571538	Parent=CGI_10024046
scaffold1741	571571	571968	Parent=CGI_10024046
scaffold1741	571826	572235	Parent=CGI_10024046
scaffold1741	572379	572826	Parent=CGI_10024046
scaffold1741	572674	573158	Parent=CGI_10024046
scaffold1741	573049	573454	Parent=CGI_10024046
scaffold1741	575794	576126	Parent=CGI_10024047
scaffold1741	576446	576783	Parent=CGI_10024047
scaffold1741	578538	578904	Parent=CGI_10024047
scaffold1741	578978	579319	Parent=CGI_10024047
scaffold1741	579478	580002	Parent=CGI_10024047
scaffold1741	580203	580617	Parent=CGI_10024047
scaffold1741	580890	582240	Parent=CGI_10024047
scaffold1741	585339	585856	Parent=CGI_10024047
scaffold1741	586702	587329	Parent=CGI_10024047
scaffold1741	587600	595845	Parent=CGI_10024047
scaffold1741	599825	604954	Parent=CGI_10024047
scaffold1741	605760	606284	Parent=CGI_10024047
scaffold1741	608783	611557	Parent=CGI_10024047
scaffold1741	611740	612147	Parent=CGI_10024047
scaffold1741	612030	612439	Parent=CGI_10024047
scaffold1741	612420	612832	Parent=CGI_10024047
scaffold1741	612745	613090	Parent=CGI_10024047
scaffold1741	612990	613336	Parent=CGI_10024047
scaffold1741	614011	614353	Parent=CGI_10024047
scaffold1741	620872	621217	Parent=CGI_10024048
scaffold1741	624401	624803	Parent=CGI_10024048
scaffold1741	624871	625209	Parent=CGI_10024048
scaffold1741	625091	625540	Parent=CGI_10024048
scaffold1741	669935	670421	Parent=CGI_10024049
scaffold1741	680913	681286	Parent=CGI_10024049
scaffold1741	681258	681746	Parent=CGI_10024049
scaffold1741	695011	695341	Parent=CGI_10024049
scaffold1741	787479	787851	Parent=CGI_10024051
scaffold1741	788142	788517	Parent=CGI_10024051
scaffold1741	788397	788749	Parent=CGI_10024051
scaffold1741	790103	790448	Parent=CGI_10024051
scaffold1741	791072	791402	Parent=CGI_10024051
scaffold1741	791402	791761	Parent=CGI_10024051
scaffold1741	791822	792198	Parent=CGI_10024051
scaffold1741	792742	793179	Parent=CGI_10024051
scaffold1741	794248	794651	Parent=CGI_10024051
scaffold1741	794543	795023	Parent=CGI_10024051
scaffold1741	795678	796058	Parent=CGI_10024051
scaffold1741	795998	796336	Parent=CGI_10024051
scaffold1741	797387	797791	Parent=CGI_10024051
scaffold1741	799171	799611	Parent=CGI_10024051
scaffold1741	799501	799881	Parent=CGI_10024051
scaffold1741	799836	800242	Parent=CGI_10024051
scaffold1741	800096	800426	Parent=CGI_10024051
scaffold1741	800401	800819	Parent=CGI_10024051
scaffold1741	801008	801375	Parent=CGI_10024051
scaffold1741	801561	801901	Parent=CGI_10024051
scaffold1741	802969	803310	Parent=CGI_10024051
scaffold1741	804176	804752	Parent=CGI_10024052
scaffold1741	804967	805321	Parent=CGI_10024052
scaffold1741	810798	811245	Parent=CGI_10024052
scaffold1741	811323	811652	Parent=CGI_10024052
scaffold1741	818668	819010	Parent=CGI_10024052
scaffold1741	820666	821218	Parent=CGI_10024053
scaffold1741	825165	825510	Parent=CGI_10024053
scaffold1741	825390	825732	Parent=CGI_10024053
scaffold1741	828515	829066	Parent=CGI_10024054
scaffold1741	829739	830032	Parent=CGI_10024054
scaffold1741	830337	830672	Parent=CGI_10024054
scaffold1741	832158	832837	Parent=CGI_10024055
scaffold1741	833190	833791	Parent=CGI_10024055
scaffold1741	834820	835222	Parent=CGI_10024056
scaffold1741	835195	835629	Parent=CGI_10024056
scaffold1741	835665	836068	Parent=CGI_10024056
scaffold1741	836762	837168	Parent=CGI_10024056
scaffold1741	838607	839159	Parent=CGI_10024056;Parent=CGI_10024057
scaffold1741	853113	853530	Parent=CGI_10024056;Parent=CGI_10024057
scaffold1741	853803	854139	Parent=CGI_10024056;Parent=CGI_10024057
scaffold1741	859323	859698	Parent=CGI_10024057
scaffold1741	859523	860112	Parent=CGI_10024057
scaffold1741	890866	891340	Parent=CGI_10024058
scaffold1741	891626	891929	Parent=CGI_10024058
scaffold1741	895845	896256	Parent=CGI_10024058
scaffold1741	896095	896504	Parent=CGI_10024058
scaffold1741	896360	896652	Parent=CGI_10024058
scaffold1742	50	497	Parent=CGI_10010928
scaffold1742	6021	6503	Parent=CGI_10010929
scaffold1742	6581	7025	Parent=CGI_10010929
scaffold1742	6911	7320	Parent=CGI_10010929
scaffold1742	7446	7813	Parent=CGI_10010929
scaffold1742	7861	8232	Parent=CGI_10010929
scaffold1742	8336	8703	Parent=CGI_10010929
scaffold1742	8641	9044	Parent=CGI_10010929
scaffold1742	8906	9280	Parent=CGI_10010929
scaffold1742	9366	9775	Parent=CGI_10010929
scaffold1742	9626	11208	Parent=CGI_10010929
scaffold1742	11186	11601	Parent=CGI_10010929
scaffold1742	11916	12391	Parent=CGI_10010929
scaffold1742	12356	12721	Parent=CGI_10010929
scaffold1742	12756	13138	Parent=CGI_10010929
scaffold1742	13373	13809	Parent=CGI_10010929
scaffold1742	13683	14060	Parent=CGI_10010929
scaffold1742	14148	14518	Parent=CGI_10010929
scaffold1742	14413	14877	Parent=CGI_10010929
scaffold1742	14893	15216	Parent=CGI_10010930
scaffold1742	17564	18006	Parent=CGI_10010930
scaffold1742	21286	21623	Parent=CGI_10010930
scaffold1742	22710	23110	Parent=CGI_10010930
scaffold1742	23080	23489	Parent=CGI_10010930
scaffold1742	23365	23781	Parent=CGI_10010930
scaffold1742	23835	24179	Parent=CGI_10010930
scaffold1742	26174	26551	Parent=CGI_10010931
scaffold1742	26899	27271	Parent=CGI_10010931
scaffold1742	27159	27540	Parent=CGI_10010931
scaffold1742	28248	28620	Parent=CGI_10010931
scaffold1742	28508	28914	Parent=CGI_10010931
scaffold1742	28783	29198	Parent=CGI_10010931
scaffold1742	29048	29531	Parent=CGI_10010931
scaffold1742	30357	30904	Parent=CGI_10010931
scaffold1742	30707	31035	Parent=CGI_10010931
scaffold1742	30877	31213	Parent=CGI_10010931
scaffold1742	31067	31562	Parent=CGI_10010931
scaffold1742	31552	32103	Parent=CGI_10010931
scaffold1742	31967	32328	Parent=CGI_10010931
scaffold1742	32212	32632	Parent=CGI_10010931
scaffold1742	33038	33373	Parent=CGI_10010931
scaffold1742	33308	33688	Parent=CGI_10010931
scaffold1742	33633	33979	Parent=CGI_10010931
scaffold1742	35010	35454	Parent=CGI_10010931
scaffold1742	35425	35788	Parent=CGI_10010931
scaffold1742	35775	36142	Parent=CGI_10010931
scaffold1742	36045	36423	Parent=CGI_10010931
scaffold1742	36420	36791	Parent=CGI_10010931
scaffold1742	36865	37286	Parent=CGI_10010931
scaffold1742	37300	37719	Parent=CGI_10010931
scaffold1742	37865	38212	Parent=CGI_10010931
scaffold1742	38489	38833	Parent=CGI_10010931
scaffold1742	38789	39186	Parent=CGI_10010931
scaffold1742	39119	39526	Parent=CGI_10010931
scaffold1742	40968	41412	Parent=CGI_10010931
scaffold1742	41582	42053	Parent=CGI_10010931
scaffold1742	62234	62646	Parent=CGI_10010932
scaffold1742	64852	65186	Parent=CGI_10010932
scaffold1742	65539	65925	Parent=CGI_10010932
scaffold1742	65789	66139	Parent=CGI_10010932
scaffold1742	65979	66393	Parent=CGI_10010932
scaffold1742	66254	66724	Parent=CGI_10010932
scaffold1742	66599	67008	Parent=CGI_10010932
scaffold1742	66884	67505	Parent=CGI_10010932
scaffold1742	74251	74594	Parent=CGI_10010932
scaffold1742	84292	84635	Parent=CGI_10010933
scaffold1742	86364	86843	Parent=CGI_10010933
scaffold1742	88557	88974	Parent=CGI_10010933
scaffold1742	138892	139222	Parent=CGI_10010934
scaffold1742	139332	139679	Parent=CGI_10010934
scaffold1742	141827	142193	Parent=CGI_10010934
scaffold1742	143083	143451	Parent=CGI_10010934
scaffold1742	145345	145692	Parent=CGI_10010934
scaffold1742	147444	147929	Parent=CGI_10010935
scaffold1742	148014	148471	Parent=CGI_10010935
scaffold1742	148359	148727	Parent=CGI_10010935
scaffold1742	149885	150287	Parent=CGI_10010935
scaffold1742	150420	150758	Parent=CGI_10010935
scaffold1742	151591	151957	Parent=CGI_10010935
scaffold1742	152095	152441	Parent=CGI_10010935
scaffold1742	152701	153208	Parent=CGI_10010935
scaffold1742	154779	155230	Parent=CGI_10010935
scaffold1742	156969	157322	Parent=CGI_10010935
scaffold1742	165270	165756	Parent=CGI_10010936
scaffold1742	166587	167090	Parent=CGI_10010936
scaffold1742	166957	167756	Parent=CGI_10010936
scaffold1742	167622	167968	Parent=CGI_10010936
scaffold1742	168983	169462	Parent=CGI_10010936
scaffold1742	169313	169650	Parent=CGI_10010936
scaffold1742	169503	170470	Parent=CGI_10010936
scaffold1742	172393	173494	Parent=CGI_10010937
scaffold1742	173333	173747	Parent=CGI_10010937
scaffold1742	174739	175147	Parent=CGI_10010937
scaffold1742	175029	177225	Parent=CGI_10010937
scaffold1742	178854	179543	Parent=CGI_10010938
scaffold1742	179589	180030	Parent=CGI_10010939
scaffold1742	180398	180712	Parent=CGI_10010939
scaffold1742	192812	193229	Parent=CGI_10010940
scaffold1742	193951	194325	Parent=CGI_10010940
scaffold1742	197890	198240	Parent=CGI_10010940
scaffold1742	198947	199392	Parent=CGI_10010940
scaffold1742	200763	201201	Parent=CGI_10010940
scaffold1742	201158	202535	Parent=CGI_10010940
scaffold1742	204240	204657	Parent=CGI_10010940
scaffold1742	204630	205069	Parent=CGI_10010940
scaffold1742	205391	205770	Parent=CGI_10010940
scaffold1742	206642	207016	Parent=CGI_10010940
scaffold1742	207102	207449	Parent=CGI_10010940
scaffold1742	207372	207719	Parent=CGI_10010940
scaffold1742	221498	221872	Parent=CGI_10010941
scaffold1742	227714	228153	Parent=CGI_10010941
scaffold1742	228084	228426	Parent=CGI_10010941
scaffold1742	228579	229059	Parent=CGI_10010941
scaffold1742	230910	231911	Parent=CGI_10010941
scaffold1742	231880	232401	Parent=CGI_10010942
scaffold1742	235096	235574	Parent=CGI_10010943
scaffold1742	236361	236779	Parent=CGI_10010943
scaffold1742	237125	237639	Parent=CGI_10010943
scaffold1742	253700	254213	Parent=CGI_10010944
scaffold1742	254320	254737	Parent=CGI_10010944
scaffold1742	254895	255265	Parent=CGI_10010944
scaffold1742	255678	256088	Parent=CGI_10010944
scaffold1742	259083	259593	Parent=CGI_10010945
scaffold1742	259513	259924	Parent=CGI_10010945
scaffold1742	259968	260342	Parent=CGI_10010945
scaffold1742	261034	261417	Parent=CGI_10010945
scaffold1742	262487	262997	Parent=CGI_10010946
scaffold1742	262917	263328	Parent=CGI_10010946
scaffold1742	263382	263757	Parent=CGI_10010946
scaffold1742	264434	264817	Parent=CGI_10010946
scaffold1742	265154	265492	Parent=CGI_10010947
scaffold1742	265912	266279	Parent=CGI_10010947
scaffold1742	267778	268128	Parent=CGI_10010947
scaffold1742	268545	268897	Parent=CGI_10010948
scaffold1742	269685	270054	Parent=CGI_10010948
scaffold1742	270408	270751	Parent=CGI_10010948
scaffold1742	273032	273363	Parent=CGI_10010949
scaffold1742	274995	275346	Parent=CGI_10010949
scaffold1742	276034	276461	Parent=CGI_10010949
scaffold1742	276419	276865	Parent=CGI_10010949
scaffold1742	276734	277074	Parent=CGI_10010949
scaffold1742	276989	277547	Parent=CGI_10010949
scaffold1743	46411	46760	Parent=CGI_10011653
scaffold1743	47791	48246	Parent=CGI_10011653
scaffold1743	57677	58020	Parent=CGI_10011653
scaffold1743	59144	59486	Parent=CGI_10011653
scaffold1743	60554	61173	Parent=CGI_10011654
scaffold1743	72025	72539	Parent=CGI_10011654
scaffold1743	73065	73479	Parent=CGI_10011654
scaffold1743	73465	73814	Parent=CGI_10011654
scaffold1743	73750	74233	Parent=CGI_10011654
scaffold1743	74215	74561	Parent=CGI_10011654
scaffold1743	74916	75296	Parent=CGI_10011654
scaffold1743	75431	75909	Parent=CGI_10011654
scaffold1743	76006	76447	Parent=CGI_10011654
scaffold1743	76311	76819	Parent=CGI_10011654
scaffold1743	76771	77181	Parent=CGI_10011654
scaffold1743	77091	77504	Parent=CGI_10011654
scaffold1743	77521	77965	Parent=CGI_10011654
scaffold1743	77826	78239	Parent=CGI_10011654
scaffold1743	78261	78709	Parent=CGI_10011654
scaffold1743	140775	141225	Parent=CGI_10011655
scaffold1743	141205	141652	Parent=CGI_10011655
scaffold1743	141780	142136	Parent=CGI_10011655
scaffold1743	145120	145494	Parent=CGI_10011655
scaffold1743	152666	153009	Parent=CGI_10011655
scaffold1743	196013	197332	Parent=CGI_10011656
scaffold1743	197158	197565	Parent=CGI_10011656
scaffold1743	197960	198433	Parent=CGI_10011656
scaffold1743	202543	202993	Parent=CGI_10011656
scaffold1743	206462	206977	Parent=CGI_10011657
scaffold1743	206902	207563	Parent=CGI_10011657
scaffold1743	208281	208732	Parent=CGI_10011657
scaffold1743	208591	209021	Parent=CGI_10011657
scaffold1743	208896	209714	Parent=CGI_10011657
scaffold1743	225243	225672	Parent=CGI_10011658
scaffold1743	231668	232006	Parent=CGI_10011658
scaffold1743	237223	237572	Parent=CGI_10011658
scaffold1743	241196	241573	Parent=CGI_10011658
scaffold1743	241636	242198	Parent=CGI_10011658
scaffold1743	242071	242436	Parent=CGI_10011658
scaffold1743	242635	242973	Parent=CGI_10011658
scaffold1743	243290	243772	Parent=CGI_10011658
scaffold1743	244796	245132	Parent=CGI_10011658
scaffold1743	246389	246738	Parent=CGI_10011658
scaffold1743	248066	248413	Parent=CGI_10011658
scaffold1743	273568	273980	Parent=CGI_10011659
scaffold1743	274918	275524	Parent=CGI_10011659
scaffold1743	275523	275890	Parent=CGI_10011659
scaffold1743	280955	281334	Parent=CGI_10011659
scaffold1744	1445	3641	Parent=CGI_10001915
scaffold1744	13892	15033	Parent=CGI_10001918
scaffold1744	15566	16928	Parent=CGI_10001919
scaffold1744	17467	18320	Parent=CGI_10001919
scaffold1744	22777	24200	Parent=CGI_10001922
scaffold1745	7979	8286	Parent=CGI_10005402
scaffold1745	8104	9987	Parent=CGI_10005402
scaffold1745	20726	21081	Parent=CGI_10005403
scaffold1745	21969	22348	Parent=CGI_10005403
scaffold1745	22474	22813	Parent=CGI_10005403
scaffold1745	26871	27253	Parent=CGI_10005403
scaffold1745	27564	27895	Parent=CGI_10005403
scaffold1745	28248	28607	Parent=CGI_10005403
scaffold1745	29096	29444	Parent=CGI_10005403
scaffold1745	29797	30177	Parent=CGI_10005403
scaffold1745	31396	32059	Parent=CGI_10005403
scaffold1745	32641	32986	Parent=CGI_10005404
scaffold1745	35817	36149	Parent=CGI_10005404
scaffold1745	36122	36527	Parent=CGI_10005404
scaffold1745	36611	36950	Parent=CGI_10005404
scaffold1745	37674	38009	Parent=CGI_10005404
scaffold1745	39016	39419	Parent=CGI_10005404
scaffold1745	41873	42282	Parent=CGI_10005404
scaffold1745	43544	43893	Parent=CGI_10005404
scaffold1745	44834	45209	Parent=CGI_10005404
scaffold1745	47669	48051	Parent=CGI_10005404
scaffold1745	51894	52237	Parent=CGI_10005404
scaffold1745	57827	58169	Parent=CGI_10005404
scaffold1745	77353	77703	Parent=CGI_10005405
scaffold1745	86929	87591	Parent=CGI_10005405
scaffold1745	88466	89079	Parent=CGI_10005405
scaffold1745	89501	89949	Parent=CGI_10005405
scaffold1745	90101	90468	Parent=CGI_10005405
scaffold1745	91841	92178	Parent=CGI_10005405
scaffold1745	107325	108753	Parent=CGI_10005406
scaffold1745	110086	110427	Parent=CGI_10005406
scaffold1745	112491	112892	Parent=CGI_10005406
scaffold1745	123033	123373	Parent=CGI_10005406
scaffold1746	4413	4743	Parent=CGI_10007277
scaffold1746	5068	5527	Parent=CGI_10007277
scaffold1746	5837	6174	Parent=CGI_10007277
scaffold1746	6477	7118	Parent=CGI_10007278
scaffold1746	7440	7819	Parent=CGI_10007279
scaffold1746	7850	8195	Parent=CGI_10007279
scaffold1746	8250	8591	Parent=CGI_10007279
scaffold1746	8480	8823	Parent=CGI_10007279
scaffold1746	9606	9949	Parent=CGI_10007279
scaffold1746	9876	10212	Parent=CGI_10007279
scaffold1746	10376	10714	Parent=CGI_10007279
scaffold1746	10816	11252	Parent=CGI_10007279
scaffold1746	45612	46167	Parent=CGI_10007280
scaffold1746	46137	46577	Parent=CGI_10007280
scaffold1746	49221	49599	Parent=CGI_10007280
scaffold1746	52295	52786	Parent=CGI_10007280
scaffold1746	54248	54598	Parent=CGI_10007280
scaffold1746	63134	63483	Parent=CGI_10007280
scaffold1746	64198	64567	Parent=CGI_10007280
scaffold1746	70015	70457	Parent=CGI_10007280
scaffold1746	71138	71580	Parent=CGI_10007280
scaffold1746	72587	73021	Parent=CGI_10007280
scaffold1746	73022	73370	Parent=CGI_10007280
scaffold1746	74064	74431	Parent=CGI_10007280
scaffold1746	78755	79135	Parent=CGI_10007280
scaffold1746	79598	79979	Parent=CGI_10007280
scaffold1746	82696	83063	Parent=CGI_10007280
scaffold1746	83051	83395	Parent=CGI_10007280
scaffold1746	87368	87698	Parent=CGI_10007280
scaffold1746	92995	93416	Parent=CGI_10007280
scaffold1746	94102	94446	Parent=CGI_10007280
scaffold1746	95075	95420	Parent=CGI_10007280
scaffold1746	95510	95846	Parent=CGI_10007280
scaffold1746	98381	98728	Parent=CGI_10007280
scaffold1746	98631	98980	Parent=CGI_10007280
scaffold1746	99056	99403	Parent=CGI_10007280
scaffold1746	99341	99678	Parent=CGI_10007280
scaffold1746	100574	100984	Parent=CGI_10007280
scaffold1746	100944	101313	Parent=CGI_10007280
scaffold1746	101434	101817	Parent=CGI_10007280
scaffold1746	102032	102445	Parent=CGI_10007280
scaffold1746	102377	102719	Parent=CGI_10007280
scaffold1746	103060	103400	Parent=CGI_10007280
scaffold1746	103485	103933	Parent=CGI_10007280
scaffold1746	105911	106353	Parent=CGI_10007280
scaffold1746	108310	108744	Parent=CGI_10007280
scaffold1746	108655	109130	Parent=CGI_10007280
scaffold1746	109682	110721	Parent=CGI_10007280
scaffold1746	114298	114638	Parent=CGI_10007281
scaffold1746	114603	114944	Parent=CGI_10007281
scaffold1746	114778	115120	Parent=CGI_10007281
scaffold1746	115434	115795	Parent=CGI_10007281
scaffold1746	115929	116223	Parent=CGI_10007281
scaffold1746	117595	117948	Parent=CGI_10007281
scaffold1746	118065	118339	Parent=CGI_10007281
scaffold1746	118155	118456	Parent=CGI_10007281
scaffold1746	118610	118889	Parent=CGI_10007281
scaffold1746	118740	119028	Parent=CGI_10007281
scaffold1746	120445	120831	Parent=CGI_10007281
scaffold1746	138631	139221	Parent=CGI_10007282
scaffold1746	139366	139815	Parent=CGI_10007282
scaffold1746	139616	140256	Parent=CGI_10007282
scaffold1746	140166	140854	Parent=CGI_10007282
scaffold1746	150881	151355	Parent=CGI_10007283
scaffold1746	151341	151943	Parent=CGI_10007283
scaffold1746	151981	152324	Parent=CGI_10007283
scaffold1746	152296	152812	Parent=CGI_10007283
scaffold1746	155635	156150	Parent=CGI_10007284
scaffold1746	158120	158567	Parent=CGI_10007284
scaffold1746	159465	159914	Parent=CGI_10007284
scaffold1746	159830	160307	Parent=CGI_10007284
scaffold1747	42336	43029	Parent=CGI_10004400
scaffold1747	71358	71738	Parent=CGI_10004402
scaffold1747	72570	72956	Parent=CGI_10004402
scaffold1747	73010	73380	Parent=CGI_10004402
scaffold1747	74899	75287	Parent=CGI_10004402
scaffold1747	75871	76223	Parent=CGI_10004402
scaffold1747	76181	76653	Parent=CGI_10004402
scaffold1747	76825	77174	Parent=CGI_10004402
scaffold1748	9599	10016	Parent=CGI_10002254
scaffold1748	11489	11818	Parent=CGI_10002254
scaffold1748	15442	15883	Parent=CGI_10002254
scaffold1748	17832	18181	Parent=CGI_10002255
scaffold1748	21312	21865	Parent=CGI_10002254
scaffold1748	24343	24690	Parent=CGI_10002255
scaffold1748	25195	25602	Parent=CGI_10002255
scaffold1748	25500	25835	Parent=CGI_10002255
scaffold1748	26350	26669	Parent=CGI_10002255
scaffold1748	27634	27960	Parent=CGI_10002256
scaffold1748	28069	28441	Parent=CGI_10002256
scaffold1748	29415	29854	Parent=CGI_10002256
scaffold1748	29865	30201	Parent=CGI_10002256
scaffold1748	37195	37543	Parent=CGI_10002256
scaffold1748	37615	37954	Parent=CGI_10002256
scaffold1749	46445	46821	Parent=CGI_10008251
scaffold1749	56626	56956	Parent=CGI_10008251
scaffold1749	56911	57396	Parent=CGI_10008251
scaffold1749	87902	88630	Parent=CGI_10008252;Parent=CGI_10008253
scaffold1749	92026	92355	Parent=CGI_10008254
scaffold1749	92657	93046	Parent=CGI_10008254
scaffold1749	94644	95088	Parent=CGI_10008254
scaffold1749	98733	99068	Parent=CGI_10008255
scaffold1749	98873	99355	Parent=CGI_10008255
scaffold1749	104735	105112	Parent=CGI_10008256
scaffold1749	104940	105344	Parent=CGI_10008256
scaffold1749	110777	111170	Parent=CGI_10008257
scaffold1749	111047	111401	Parent=CGI_10008257
scaffold1749	112401	112736	Parent=CGI_10008256
scaffold1749	112551	112881	Parent=CGI_10008256
scaffold1749	112736	113074	Parent=CGI_10008256;Parent=CGI_10008257
scaffold1749	117745	118081	Parent=CGI_10008256
scaffold1749	125773	126296	Parent=CGI_10008258
scaffold1749	159380	159712	Parent=CGI_10008259
scaffold1749	165018	165462	Parent=CGI_10008259
scaffold1749	166242	166580	Parent=CGI_10008259
scaffold1749	167995	168342	Parent=CGI_10008260
scaffold1749	168205	168589	Parent=CGI_10008260
scaffold1749	177281	177634	Parent=CGI_10008260
scaffold1749	179132	179535	Parent=CGI_10008261
scaffold1749	179747	180117	Parent=CGI_10008261
scaffold1749	180661	181069	Parent=CGI_10008261
scaffold1749	181277	181618	Parent=CGI_10008261
scaffold1749	181667	181992	Parent=CGI_10008261
scaffold1749	182534	182912	Parent=CGI_10008261
scaffold1749	183272	183611	Parent=CGI_10008261
scaffold1749	183727	184977	Parent=CGI_10008261
scaffold1749	187232	187580	Parent=CGI_10008261
scaffold1749	187884	188318	Parent=CGI_10008262
scaffold1749	189402	189802	Parent=CGI_10008262
scaffold1749	192447	192784	Parent=CGI_10008262
scaffold1749	194096	194615	Parent=CGI_10008262
scaffold1749	194581	194968	Parent=CGI_10008262
scaffold1749	195261	195610	Parent=CGI_10008262
scaffold1749	195811	196163	Parent=CGI_10008262
scaffold175	51430	51880	Parent=CGI_10021302
scaffold175	51835	52244	Parent=CGI_10021302
scaffold175	52275	52617	Parent=CGI_10021302
scaffold175	52715	53170	Parent=CGI_10021302
scaffold175	53240	53710	Parent=CGI_10021302
scaffold175	53760	54167	Parent=CGI_10021302
scaffold175	65342	66330	Parent=CGI_10021303
scaffold175	66342	67079	Parent=CGI_10021303
scaffold175	70570	70946	Parent=CGI_10021304
scaffold175	71150	71802	Parent=CGI_10021304
scaffold175	81031	83322	Parent=CGI_10021305
scaffold175	83281	84740	Parent=CGI_10021305
scaffold175	88647	88996	Parent=CGI_10021306
scaffold175	91814	92158	Parent=CGI_10021306
scaffold175	92174	92617	Parent=CGI_10021306
scaffold175	102158	102567	Parent=CGI_10021307
scaffold175	103073	104183	Parent=CGI_10021307
scaffold175	109160	109716	Parent=CGI_10021308
scaffold175	120887	121306	Parent=CGI_10021308
scaffold175	121863	122200	Parent=CGI_10021308
scaffold175	126547	127239	Parent=CGI_10021309
scaffold175	128842	129247	Parent=CGI_10021310
scaffold175	158059	158469	Parent=CGI_10021311
scaffold175	161528	161896	Parent=CGI_10021311
scaffold175	161883	162222	Parent=CGI_10021311
scaffold175	165978	166426	Parent=CGI_10021311
scaffold175	167016	167562	Parent=CGI_10021311
scaffold175	170594	170937	Parent=CGI_10021312
scaffold175	175083	175415	Parent=CGI_10021312
scaffold175	175258	175640	Parent=CGI_10021312
scaffold175	175834	176254	Parent=CGI_10021312
scaffold175	176793	177134	Parent=CGI_10021312
scaffold175	177462	177834	Parent=CGI_10021312
scaffold175	181436	181774	Parent=CGI_10021312
scaffold175	181942	182302	Parent=CGI_10021312
scaffold175	182447	182783	Parent=CGI_10021312
scaffold175	183446	183792	Parent=CGI_10021312
scaffold175	184137	184478	Parent=CGI_10021312
scaffold175	184512	184862	Parent=CGI_10021312
scaffold175	184862	185205	Parent=CGI_10021312
scaffold175	185837	186253	Parent=CGI_10021312
scaffold175	187898	189813	Parent=CGI_10021313;Parent=CGI_10021314
scaffold175	192841	193260	Parent=CGI_10021313;Parent=CGI_10021314
scaffold175	194411	194757	Parent=CGI_10021314
scaffold175	199692	201601	Parent=CGI_10021315
scaffold175	205764	206105	Parent=CGI_10021316
scaffold175	206535	207012	Parent=CGI_10021314;Parent=CGI_10021316
scaffold175	207522	207874	Parent=CGI_10021316
scaffold175	218262	218527	Parent=CGI_10021314
scaffold175	218357	218634	Parent=CGI_10021314
scaffold175	220360	220632	Parent=CGI_10021314
scaffold175	220585	220853	Parent=CGI_10021314
scaffold175	242817	243481	Parent=CGI_10021317
scaffold175	248913	249260	Parent=CGI_10021317
scaffold175	302707	303042	Parent=CGI_10021318
scaffold175	303288	303626	Parent=CGI_10021318
scaffold175	303518	303858	Parent=CGI_10021318
scaffold175	304506	304990	Parent=CGI_10021318
scaffold175	304836	305175	Parent=CGI_10021318
scaffold175	305502	305984	Parent=CGI_10021318
scaffold175	306483	306924	Parent=CGI_10021318
scaffold175	307038	307453	Parent=CGI_10021318
scaffold175	307493	307863	Parent=CGI_10021318
scaffold175	307753	308092	Parent=CGI_10021318
scaffold175	311300	311633	Parent=CGI_10021318
scaffold175	311545	311912	Parent=CGI_10021318
scaffold175	312938	313451	Parent=CGI_10021318
scaffold175	313368	313719	Parent=CGI_10021318
scaffold175	313914	314434	Parent=CGI_10021318
scaffold175	314693	315389	Parent=CGI_10021318
scaffold175	315959	316576	Parent=CGI_10021319
scaffold175	317380	317719	Parent=CGI_10021319
scaffold175	319126	319832	Parent=CGI_10021320
scaffold175	320756	321165	Parent=CGI_10021320
scaffold175	321640	322226	Parent=CGI_10021321
scaffold175	324129	324536	Parent=CGI_10021321
scaffold175	324867	325206	Parent=CGI_10021321
scaffold175	325042	325392	Parent=CGI_10021321
scaffold175	325683	326069	Parent=CGI_10021321
scaffold175	326949	327360	Parent=CGI_10021321
scaffold175	327542	327918	Parent=CGI_10021321
scaffold175	328037	328405	Parent=CGI_10021321
scaffold175	332630	332976	Parent=CGI_10021321
scaffold175	333415	333825	Parent=CGI_10021322
scaffold175	334084	334452	Parent=CGI_10021322
scaffold175	336582	336915	Parent=CGI_10021322
scaffold175	337164	337515	Parent=CGI_10021322
scaffold175	367806	368181	Parent=CGI_10021323
scaffold175	369050	369454	Parent=CGI_10021323
scaffold175	369550	370772	Parent=CGI_10021323
scaffold175	375872	376213	Parent=CGI_10021324
scaffold175	376410	376853	Parent=CGI_10021324
scaffold175	377112	377458	Parent=CGI_10021324
scaffold175	379887	380256	Parent=CGI_10021324
scaffold175	380509	380959	Parent=CGI_10021324
scaffold175	384486	385044	Parent=CGI_10021325
scaffold175	392992	393368	Parent=CGI_10021326
scaffold175	398192	399853	Parent=CGI_10021326
scaffold175	407603	408120	Parent=CGI_10021327
scaffold175	409351	409731	Parent=CGI_10021327
scaffold175	409696	410143	Parent=CGI_10021327
scaffold175	411250	411581	Parent=CGI_10021327
scaffold175	411645	411995	Parent=CGI_10021327
scaffold175	418547	419128	Parent=CGI_10021328
scaffold175	421627	422061	Parent=CGI_10021328
scaffold175	422142	422656	Parent=CGI_10021328
scaffold175	423616	424200	Parent=CGI_10021329
scaffold175	424608	425085	Parent=CGI_10021329
scaffold175	424998	425470	Parent=CGI_10021329
scaffold175	427406	427775	Parent=CGI_10021330
scaffold175	428035	428445	Parent=CGI_10021330
scaffold175	430489	430905	Parent=CGI_10021330
scaffold175	431029	431409	Parent=CGI_10021330
scaffold175	431718	432160	Parent=CGI_10021330
scaffold175	432008	432345	Parent=CGI_10021330
scaffold175	432418	432829	Parent=CGI_10021330
scaffold175	432863	433209	Parent=CGI_10021330
scaffold175	434367	434743	Parent=CGI_10021330
scaffold175	434722	435085	Parent=CGI_10021330
scaffold175	435037	435449	Parent=CGI_10021330
scaffold175	435357	435738	Parent=CGI_10021330
scaffold175	435692	436269	Parent=CGI_10021330
scaffold175	441340	441672	Parent=CGI_10021331
scaffold175	442168	442656	Parent=CGI_10021331
scaffold175	444972	445427	Parent=CGI_10021331
scaffold175	445387	445835	Parent=CGI_10021331
scaffold175	446623	446963	Parent=CGI_10021331
scaffold175	448946	449287	Parent=CGI_10021332
scaffold175	449881	450289	Parent=CGI_10021332
scaffold175	450291	450700	Parent=CGI_10021332;Parent=CGI_10021333
scaffold175	454597	454971	Parent=CGI_10021332
scaffold175	464565	464936	Parent=CGI_10021333
scaffold175	464965	465711	Parent=CGI_10021333
scaffold175	467045	467428	Parent=CGI_10021333
scaffold175	467739	468086	Parent=CGI_10021333
scaffold175	468064	468410	Parent=CGI_10021333
scaffold175	471650	472034	Parent=CGI_10021334
scaffold175	471910	472310	Parent=CGI_10021334
scaffold175	472305	472674	Parent=CGI_10021334
scaffold175	472910	473250	Parent=CGI_10021334
scaffold175	473888	474230	Parent=CGI_10021334
scaffold175	474278	474611	Parent=CGI_10021334
scaffold175	480925	481435	Parent=CGI_10021334
scaffold175	481320	481663	Parent=CGI_10021334
scaffold175	481565	484868	Parent=CGI_10021334
scaffold175	485622	485969	Parent=CGI_10021334
scaffold175	485837	486280	Parent=CGI_10021334
scaffold175	486445	486923	Parent=CGI_10021334
scaffold175	487520	487932	Parent=CGI_10021334
scaffold175	487905	488387	Parent=CGI_10021334
scaffold175	488400	488766	Parent=CGI_10021334
scaffold175	488969	489336	Parent=CGI_10021334
scaffold175	489429	489770	Parent=CGI_10021334
scaffold175	490244	490575	Parent=CGI_10021334
scaffold175	490836	492650	Parent=CGI_10021335
scaffold175	536086	536518	Parent=CGI_10021336
scaffold175	537813	538179	Parent=CGI_10021336
scaffold175	538445	538822	Parent=CGI_10021336
scaffold175	538800	539138	Parent=CGI_10021336
scaffold175	539859	540244	Parent=CGI_10021336
scaffold175	638110	638450	Parent=CGI_10021337
scaffold175	643076	643420	Parent=CGI_10021337
scaffold175	651332	651663	Parent=CGI_10021337
scaffold175	651931	652298	Parent=CGI_10021337
scaffold175	652637	652978	Parent=CGI_10021337
scaffold175	652997	653334	Parent=CGI_10021337
scaffold175	664942	665355	Parent=CGI_10021338
scaffold175	666525	666937	Parent=CGI_10021338
scaffold175	668425	668779	Parent=CGI_10021338
scaffold175	671171	671451	Parent=CGI_10021339
scaffold175	671306	671980	Parent=CGI_10021339
scaffold1750	4546	5333	Parent=CGI_10021460
scaffold1750	8791	9139	Parent=CGI_10021461
scaffold1750	9006	9348	Parent=CGI_10021461
scaffold1750	9654	9996	Parent=CGI_10021461
scaffold1750	12380	12847	Parent=CGI_10021461
scaffold1750	12760	13142	Parent=CGI_10021461
scaffold1750	13015	13389	Parent=CGI_10021461
scaffold1750	16710	17148	Parent=CGI_10021461
scaffold1750	22342	22686	Parent=CGI_10021461
scaffold1750	23541	23919	Parent=CGI_10021462
scaffold1750	24464	24813	Parent=CGI_10021462
scaffold1750	25091	25469	Parent=CGI_10021462
scaffold1750	28189	28531	Parent=CGI_10021462
scaffold1750	28629	28971	Parent=CGI_10021462
scaffold1750	30145	30596	Parent=CGI_10021463
scaffold1750	30480	30927	Parent=CGI_10021463
scaffold1750	30780	31129	Parent=CGI_10021463
scaffold1750	31020	31396	Parent=CGI_10021463
scaffold1750	32267	33700	Parent=CGI_10021463
scaffold1750	43425	44419	Parent=CGI_10021464
scaffold1750	44851	45194	Parent=CGI_10021464
scaffold1750	46209	46626	Parent=CGI_10021464
scaffold1750	48447	48861	Parent=CGI_10021464
scaffold1750	51171	51514	Parent=CGI_10021464
scaffold1750	53392	53741	Parent=CGI_10021464
scaffold1750	53812	54183	Parent=CGI_10021464
scaffold1750	54534	54874	Parent=CGI_10021464
scaffold1750	56379	56820	Parent=CGI_10021464
scaffold1750	56809	57152	Parent=CGI_10021464
scaffold1750	58276	58685	Parent=CGI_10021464
scaffold1750	71228	72262	Parent=CGI_10021465
scaffold1750	72504	72908	Parent=CGI_10021465
scaffold1750	72979	73388	Parent=CGI_10021465
scaffold1750	73679	74127	Parent=CGI_10021465
scaffold1750	74335	74699	Parent=CGI_10021465
scaffold1750	74645	75159	Parent=CGI_10021465
scaffold1750	75075	75448	Parent=CGI_10021465
scaffold1750	75410	75881	Parent=CGI_10021465
scaffold1750	75850	76180	Parent=CGI_10021465
scaffold1750	76130	76466	Parent=CGI_10021465
scaffold1750	76305	76651	Parent=CGI_10021465
scaffold1750	76570	76915	Parent=CGI_10021465
scaffold1750	76925	77271	Parent=CGI_10021465
scaffold1750	77508	77879	Parent=CGI_10021465
scaffold1750	78521	78974	Parent=CGI_10021466
scaffold1750	78846	79224	Parent=CGI_10021466
scaffold1750	79196	79529	Parent=CGI_10021466
scaffold1750	80803	81171	Parent=CGI_10021466
scaffold1750	81028	81373	Parent=CGI_10021466
scaffold1750	81263	81606	Parent=CGI_10021466
scaffold1750	82265	82783	Parent=CGI_10021466
scaffold1750	93472	93815	Parent=CGI_10021467
scaffold1750	93907	94237	Parent=CGI_10021467
scaffold1750	94506	94886	Parent=CGI_10021467
scaffold1750	95130	95470	Parent=CGI_10021467
scaffold1750	97400	98104	Parent=CGI_10021468
scaffold1750	98870	99423	Parent=CGI_10021468
scaffold1750	99540	100431	Parent=CGI_10021468
scaffold1750	101143	101574	Parent=CGI_10021468
scaffold1750	103829	104273	Parent=CGI_10021469
scaffold1750	105093	105435	Parent=CGI_10021469
scaffold1750	105715	106119	Parent=CGI_10021469
scaffold1750	106170	106581	Parent=CGI_10021469
scaffold1750	106490	106836	Parent=CGI_10021469
scaffold1750	106800	107203	Parent=CGI_10021469
scaffold1750	107290	107671	Parent=CGI_10021469
scaffold1750	107900	108226	Parent=CGI_10021469
scaffold1750	108120	108576	Parent=CGI_10021469
scaffold1750	108515	108882	Parent=CGI_10021469
scaffold1750	108970	109339	Parent=CGI_10021469
scaffold1750	109585	109999	Parent=CGI_10021469
scaffold1750	110000	110340	Parent=CGI_10021469
scaffold1750	110410	110773	Parent=CGI_10021469
scaffold1750	110775	111153	Parent=CGI_10021469
scaffold1750	111512	111861	Parent=CGI_10021469
scaffold1750	112540	113025	Parent=CGI_10021469
scaffold1750	113155	113487	Parent=CGI_10021469
scaffold1750	113886	114431	Parent=CGI_10021469
scaffold1750	114486	114892	Parent=CGI_10021469
scaffold1750	116399	116841	Parent=CGI_10021469
scaffold1750	117148	118829	Parent=CGI_10021470
scaffold1750	118743	119093	Parent=CGI_10021470
scaffold1750	119704	120105	Parent=CGI_10021469
scaffold1750	120029	120434	Parent=CGI_10021469
scaffold1750	120314	120719	Parent=CGI_10021469
scaffold1750	120659	121035	Parent=CGI_10021469
scaffold1750	121064	121634	Parent=CGI_10021469
scaffold1750	121684	122033	Parent=CGI_10021469
scaffold1750	121959	122338	Parent=CGI_10021469
scaffold1750	122209	122582	Parent=CGI_10021469
scaffold1750	122659	123002	Parent=CGI_10021469
scaffold1750	123195	123601	Parent=CGI_10021469
scaffold1750	123625	123973	Parent=CGI_10021469
scaffold1750	123960	124448	Parent=CGI_10021469
scaffold1750	124627	125006	Parent=CGI_10021469
scaffold1750	125629	126085	Parent=CGI_10021469
scaffold1750	126169	126646	Parent=CGI_10021469
scaffold1750	126809	127300	Parent=CGI_10021469
scaffold1750	127334	127846	Parent=CGI_10021469
scaffold1750	127969	128369	Parent=CGI_10021469
scaffold1750	128509	128946	Parent=CGI_10021469
scaffold1750	128844	129185	Parent=CGI_10021469
scaffold1750	129214	129633	Parent=CGI_10021469
scaffold1750	129609	129941	Parent=CGI_10021469
scaffold1750	129844	130297	Parent=CGI_10021469
scaffold1750	130179	130687	Parent=CGI_10021469
scaffold1750	130871	131289	Parent=CGI_10021469
scaffold1750	131281	131692	Parent=CGI_10021469
scaffold1750	132006	132418	Parent=CGI_10021469
scaffold1750	132456	132897	Parent=CGI_10021469
scaffold1750	135343	135794	Parent=CGI_10021469
scaffold1750	135783	136192	Parent=CGI_10021469
scaffold1750	136323	136766	Parent=CGI_10021469
scaffold1750	137203	137610	Parent=CGI_10021469
scaffold1750	137915	138296	Parent=CGI_10021469
scaffold1750	138215	138577	Parent=CGI_10021469
scaffold1750	138820	139226	Parent=CGI_10021469
scaffold1750	140136	140650	Parent=CGI_10021469
scaffold1750	140711	141088	Parent=CGI_10021469
scaffold1750	141026	141603	Parent=CGI_10021469
scaffold1750	141581	142023	Parent=CGI_10021469
scaffold1750	142016	142401	Parent=CGI_10021469
scaffold1750	142421	142838	Parent=CGI_10021469
scaffold1750	142811	143154	Parent=CGI_10021469
scaffold1750	143307	143682	Parent=CGI_10021469
scaffold1750	146699	147034	Parent=CGI_10021471
scaffold1750	155556	155896	Parent=CGI_10021471
scaffold1750	165461	165791	Parent=CGI_10021472
scaffold1750	167222	167668	Parent=CGI_10021472
scaffold1750	167692	168101	Parent=CGI_10021472
scaffold1750	169856	170235	Parent=CGI_10021472
scaffold1750	172140	172485	Parent=CGI_10021472
scaffold1750	174707	175113	Parent=CGI_10021472
scaffold1750	175522	175894	Parent=CGI_10021472
scaffold1750	177171	177648	Parent=CGI_10021472
scaffold1750	178097	178623	Parent=CGI_10021472
scaffold1750	178702	179031	Parent=CGI_10021472
scaffold1750	179389	179755	Parent=CGI_10021472
scaffold1750	179649	179992	Parent=CGI_10021472
scaffold1750	179844	180172	Parent=CGI_10021472
scaffold1750	180174	180541	Parent=CGI_10021472
scaffold1750	181145	181487	Parent=CGI_10021472
scaffold1750	182825	183295	Parent=CGI_10021472
scaffold1750	183320	183667	Parent=CGI_10021472
scaffold1750	185997	186453	Parent=CGI_10021472
scaffold1750	188361	189615	Parent=CGI_10021472
scaffold1750	195783	198227	Parent=CGI_10021473
scaffold1750	198223	198563	Parent=CGI_10021473
scaffold1750	198468	198809	Parent=CGI_10021473
scaffold1750	198743	199082	Parent=CGI_10021473
scaffold1750	198983	199359	Parent=CGI_10021473
scaffold1750	200355	200715	Parent=CGI_10021473
scaffold1750	201172	201512	Parent=CGI_10021473
scaffold1750	217370	217717	Parent=CGI_10021474
scaffold1750	217725	218102	Parent=CGI_10021474
scaffold1750	217955	218355	Parent=CGI_10021474
scaffold1750	220499	220915	Parent=CGI_10021474
scaffold1750	220764	221203	Parent=CGI_10021474
scaffold1750	221736	223660	Parent=CGI_10021474
scaffold1750	227079	227837	Parent=CGI_10021475
scaffold1750	229647	231038	Parent=CGI_10021476
scaffold1750	230962	231347	Parent=CGI_10021476
scaffold1750	231584	232041	Parent=CGI_10021476
scaffold1750	232144	232529	Parent=CGI_10021476
scaffold1750	232659	233078	Parent=CGI_10021476
scaffold1750	233825	234114	Parent=CGI_10021475
scaffold1750	233927	234352	Parent=CGI_10021475
scaffold1750	234207	234546	Parent=CGI_10021475
scaffold1750	234382	234721	Parent=CGI_10021475
scaffold1750	234667	235010	Parent=CGI_10021475
scaffold1750	235445	235785	Parent=CGI_10021475
scaffold1750	236395	237060	Parent=CGI_10021477
scaffold1750	236950	237485	Parent=CGI_10021477
scaffold1750	237340	237618	Parent=CGI_10021477
scaffold1750	242184	242866	Parent=CGI_10021478
scaffold1750	242729	243314	Parent=CGI_10021478
scaffold1750	244547	244886	Parent=CGI_10021478
scaffold1750	245227	245597	Parent=CGI_10021478
scaffold1750	245452	245781	Parent=CGI_10021478
scaffold1750	246157	246505	Parent=CGI_10021478
scaffold1750	246577	246961	Parent=CGI_10021478
scaffold1750	246992	247404	Parent=CGI_10021478
scaffold1750	248041	248382	Parent=CGI_10021478
scaffold1750	248719	249058	Parent=CGI_10021478
scaffold1750	249381	249723	Parent=CGI_10021478
scaffold1750	249786	250137	Parent=CGI_10021478
scaffold1750	250251	250733	Parent=CGI_10021479
scaffold1750	251349	251718	Parent=CGI_10021479
scaffold1750	252551	252889	Parent=CGI_10021479
scaffold1750	252766	253204	Parent=CGI_10021479
scaffold1750	253106	253475	Parent=CGI_10021479
scaffold1750	253316	253660	Parent=CGI_10021479
scaffold1750	253511	253843	Parent=CGI_10021479
scaffold1750	253941	254349	Parent=CGI_10021479
scaffold1750	254411	254778	Parent=CGI_10021479
scaffold1750	254949	255322	Parent=CGI_10021479
scaffold1750	255419	255762	Parent=CGI_10021479
scaffold1750	255944	256317	Parent=CGI_10021479
scaffold1750	256472	256918	Parent=CGI_10021479
scaffold1750	256942	257384	Parent=CGI_10021479
scaffold1750	257292	257638	Parent=CGI_10021479
scaffold1750	257547	257880	Parent=CGI_10021479
scaffold1750	258688	259302	Parent=CGI_10021479
scaffold1750	265936	266338	Parent=CGI_10021480
scaffold1750	267067	267517	Parent=CGI_10021480
scaffold1750	267542	267956	Parent=CGI_10021480
scaffold1750	269109	269510	Parent=CGI_10021480
scaffold1750	270318	270822	Parent=CGI_10021480
scaffold1750	271909	272321	Parent=CGI_10021480
scaffold1750	274937	275338	Parent=CGI_10021481
scaffold1750	275513	275953	Parent=CGI_10021481
scaffold1750	275853	276261	Parent=CGI_10021481
scaffold1750	276468	276861	Parent=CGI_10021481
scaffold1750	277320	277841	Parent=CGI_10021481
scaffold1750	279383	279790	Parent=CGI_10021481
scaffold1750	279858	280402	Parent=CGI_10021482
scaffold1750	281749	282204	Parent=CGI_10021483
scaffold1750	289207	289803	Parent=CGI_10021484
scaffold1750	294020	294351	Parent=CGI_10021485
scaffold1750	296474	296815	Parent=CGI_10021485
scaffold1750	296986	297317	Parent=CGI_10021485
scaffold1750	297416	297764	Parent=CGI_10021485
scaffold1750	298819	299198	Parent=CGI_10021485
scaffold1750	306974	307410	Parent=CGI_10021485
scaffold1750	307389	307662	Parent=CGI_10021485
scaffold1750	307499	307808	Parent=CGI_10021485
scaffold1750	311319	311700	Parent=CGI_10021485
scaffold1750	314796	315138	Parent=CGI_10021486
scaffold1750	315121	315499	Parent=CGI_10021486
scaffold1750	315740	317025	Parent=CGI_10021486
scaffold1750	349366	349779	Parent=CGI_10021487
scaffold1750	349977	350362	Parent=CGI_10021487
scaffold1750	350352	350625	Parent=CGI_10021487
scaffold1750	350442	350715	Parent=CGI_10021487
scaffold1750	352556	352923	Parent=CGI_10021487
scaffold1750	353342	353721	Parent=CGI_10021487
scaffold1750	353632	353977	Parent=CGI_10021487
scaffold1750	379200	379650	Parent=CGI_10021488
scaffold1750	379470	379839	Parent=CGI_10021488
scaffold1750	383419	383768	Parent=CGI_10021488
scaffold1750	390313	390894	Parent=CGI_10021489
scaffold1750	391654	392305	Parent=CGI_10021489
scaffold1750	392618	393263	Parent=CGI_10021489
scaffold1750	393208	393826	Parent=CGI_10021489
scaffold1750	408703	409662	Parent=CGI_10021490
scaffold1750	409563	409907	Parent=CGI_10021490
scaffold1750	410932	411337	Parent=CGI_10021490
scaffold1750	411544	412980	Parent=CGI_10021490
scaffold1750	432502	432988	Parent=CGI_10021491
scaffold1750	435061	435409	Parent=CGI_10021491
scaffold1750	439107	439475	Parent=CGI_10021491
scaffold1750	441645	442786	Parent=CGI_10021491
scaffold1750	445060	445497	Parent=CGI_10021491
scaffold1750	447227	447570	Parent=CGI_10021491
scaffold1750	449013	449393	Parent=CGI_10021491
scaffold1750	449609	449956	Parent=CGI_10021491
scaffold1750	451247	451654	Parent=CGI_10021491
scaffold1750	451862	452220	Parent=CGI_10021491
scaffold1750	452167	452506	Parent=CGI_10021491
scaffold1750	453272	453538	Parent=CGI_10021491
scaffold1750	453387	453698	Parent=CGI_10021491
scaffold1750	454999	455342	Parent=CGI_10021491
scaffold1750	457208	457556	Parent=CGI_10021491
scaffold1750	457806	458170	Parent=CGI_10021491
scaffold1750	458171	458580	Parent=CGI_10021491
scaffold1750	458586	458933	Parent=CGI_10021491
scaffold1750	458796	459135	Parent=CGI_10021491
scaffold1750	459308	459648	Parent=CGI_10021491
scaffold1750	459768	460157	Parent=CGI_10021491
scaffold1750	460442	460786	Parent=CGI_10021491
scaffold1750	460907	461254	Parent=CGI_10021491
scaffold1750	464105	464440	Parent=CGI_10021492
scaffold1750	465152	465574	Parent=CGI_10021492
scaffold1750	465716	466057	Parent=CGI_10021492
scaffold1750	466547	466951	Parent=CGI_10021492
scaffold1750	467214	467752	Parent=CGI_10021492
scaffold1750	487033	487581	Parent=CGI_10021493
scaffold1750	487842	488503	Parent=CGI_10021493
scaffold1750	500868	501211	Parent=CGI_10021494
scaffold1750	501148	502642	Parent=CGI_10021494
scaffold1750	504685	505999	Parent=CGI_10021494
scaffold1750	508742	509084	Parent=CGI_10021494
scaffold1750	509478	509809	Parent=CGI_10021494
scaffold1750	519339	519991	Parent=CGI_10021495
scaffold1750	521328	521665	Parent=CGI_10021495
scaffold1750	521653	521989	Parent=CGI_10021495
scaffold1750	525279	525611	Parent=CGI_10021495
scaffold1750	537074	537795	Parent=CGI_10021496
scaffold1750	539921	540268	Parent=CGI_10021496
scaffold1750	540086	540637	Parent=CGI_10021496
scaffold1750	542856	543581	Parent=CGI_10021497
scaffold1750	547346	547890	Parent=CGI_10021497
scaffold1750	560124	560457	Parent=CGI_10021498
scaffold1750	560399	560722	Parent=CGI_10021498
scaffold1750	560579	562086	Parent=CGI_10021498
scaffold1750	618210	618572	Parent=CGI_10021499
scaffold1750	625450	625762	Parent=CGI_10021499
scaffold1750	628822	629211	Parent=CGI_10021500
scaffold1750	629553	629914	Parent=CGI_10021500
scaffold1750	630533	630977	Parent=CGI_10021499;Parent=CGI_10021500
scaffold1750	631028	631480	Parent=CGI_10021500
scaffold1750	631673	632123	Parent=CGI_10021500
scaffold1750	632583	633027	Parent=CGI_10021500
scaffold1750	639835	640296	Parent=CGI_10021500
scaffold1750	640150	640544	Parent=CGI_10021500
scaffold1750	640360	640716	Parent=CGI_10021500
scaffold1750	642400	643215	Parent=CGI_10021500
scaffold1750	643165	643580	Parent=CGI_10021500
scaffold1750	643510	643889	Parent=CGI_10021500
scaffold1750	643785	644117	Parent=CGI_10021500
scaffold1750	679323	679934	Parent=CGI_10021501
scaffold1750	685526	685877	Parent=CGI_10021501
scaffold1750	686180	686450	Parent=CGI_10021501
scaffold1750	686260	686546	Parent=CGI_10021501
scaffold1750	686722	687057	Parent=CGI_10021501
scaffold1750	687508	687892	Parent=CGI_10021501
scaffold1750	688272	688650	Parent=CGI_10021502
scaffold1750	691109	691447	Parent=CGI_10021502
scaffold1751	1791	2243	Parent=CGI_10010082
scaffold1751	3148	3634	Parent=CGI_10010082
scaffold1751	4789	5093	Parent=CGI_10010082
scaffold1751	4894	5262	Parent=CGI_10010082
scaffold1751	6606	7036	Parent=CGI_10010082
scaffold1751	7520	7935	Parent=CGI_10010082
scaffold1751	8000	8309	Parent=CGI_10010082
scaffold1751	8110	8435	Parent=CGI_10010082
scaffold1751	8475	8874	Parent=CGI_10010082
scaffold1751	8895	9300	Parent=CGI_10010082
scaffold1751	9325	9737	Parent=CGI_10010082
scaffold1751	9840	10285	Parent=CGI_10010082
scaffold1751	10215	10556	Parent=CGI_10010082
scaffold1751	10485	10822	Parent=CGI_10010082
scaffold1751	10905	11292	Parent=CGI_10010082
scaffold1751	12272	12650	Parent=CGI_10010082
scaffold1751	12782	13073	Parent=CGI_10010082
scaffold1751	13212	13553	Parent=CGI_10010082
scaffold1751	18029	18429	Parent=CGI_10010082
scaffold1751	19609	19949	Parent=CGI_10010082
scaffold1751	41109	41602	Parent=CGI_10010083
scaffold1751	56807	57302	Parent=CGI_10010084
scaffold1751	72259	73513	Parent=CGI_10010085
scaffold1751	129846	130254	Parent=CGI_10010086
scaffold1751	130715	131193	Parent=CGI_10010086
scaffold1751	131408	131812	Parent=CGI_10010086
scaffold1751	131903	132388	Parent=CGI_10010086
scaffold1751	132556	133061	Parent=CGI_10010086
scaffold1751	135312	135706	Parent=CGI_10010087
scaffold1751	135587	135965	Parent=CGI_10010087
scaffold1751	136351	136758	Parent=CGI_10010087
scaffold1751	136591	136934	Parent=CGI_10010087
scaffold1751	137465	137816	Parent=CGI_10010087
scaffold1751	137755	138092	Parent=CGI_10010087
scaffold1751	139154	139499	Parent=CGI_10010087
scaffold1751	139494	139832	Parent=CGI_10010087
scaffold1751	140249	140724	Parent=CGI_10010087
scaffold1751	140869	141234	Parent=CGI_10010087
scaffold1751	141194	141530	Parent=CGI_10010087
scaffold1751	141384	141758	Parent=CGI_10010087
scaffold1751	141664	142149	Parent=CGI_10010087
scaffold1751	142069	142424	Parent=CGI_10010087
scaffold1751	142239	142600	Parent=CGI_10010087
scaffold1751	142449	142787	Parent=CGI_10010087
scaffold1751	142704	143041	Parent=CGI_10010087
scaffold1751	142999	143362	Parent=CGI_10010087
scaffold1751	143786	144154	Parent=CGI_10010087
scaffold1751	144276	144657	Parent=CGI_10010087
scaffold1751	144496	144939	Parent=CGI_10010087
scaffold1751	146931	147338	Parent=CGI_10010088
scaffold1751	148219	148563	Parent=CGI_10010088
scaffold1751	151451	151789	Parent=CGI_10010088
scaffold1751	151841	152286	Parent=CGI_10010088
scaffold1751	152531	152903	Parent=CGI_10010088
scaffold1751	152951	153292	Parent=CGI_10010088
scaffold1751	153186	153500	Parent=CGI_10010088
scaffold1751	157127	157544	Parent=CGI_10010089
scaffold1751	157537	157886	Parent=CGI_10010088
scaffold1751	158592	158937	Parent=CGI_10010089
scaffold1751	160812	161173	Parent=CGI_10010089
scaffold1751	161317	161658	Parent=CGI_10010089
scaffold1751	163583	163929	Parent=CGI_10010089
scaffold1751	163963	164403	Parent=CGI_10010089
scaffold1751	165396	165808	Parent=CGI_10010089
scaffold1751	165666	165997	Parent=CGI_10010089
scaffold1751	165991	166469	Parent=CGI_10010089
scaffold1751	167107	167593	Parent=CGI_10010089
scaffold1751	167677	168096	Parent=CGI_10010089
scaffold1751	168172	168540	Parent=CGI_10010089
scaffold1751	168392	169575	Parent=CGI_10010089
scaffold1751	174180	174516	Parent=CGI_10010089
scaffold1751	191150	191722	Parent=CGI_10010090
scaffold1751	191845	192244	Parent=CGI_10010090
scaffold1751	192165	192501	Parent=CGI_10010090
scaffold1751	192390	194857	Parent=CGI_10010090
scaffold1751	194815	195830	Parent=CGI_10010090
scaffold1751	195855	196191	Parent=CGI_10010090
scaffold1751	197284	197631	Parent=CGI_10010090
scaffold1751	206509	206898	Parent=CGI_10010091
scaffold1751	206804	207149	Parent=CGI_10010091
scaffold1751	207124	207496	Parent=CGI_10010091
scaffold1751	207489	207838	Parent=CGI_10010091
scaffold1751	207869	208247	Parent=CGI_10010091
scaffold1751	208399	208805	Parent=CGI_10010091
scaffold1751	208809	209144	Parent=CGI_10010091
scaffold1751	209462	209867	Parent=CGI_10010091
scaffold1751	210124	210525	Parent=CGI_10010091
scaffold1751	210559	210891	Parent=CGI_10010091
scaffold1751	210939	211303	Parent=CGI_10010091
scaffold1751	211565	211945	Parent=CGI_10010091
scaffold1751	212075	212424	Parent=CGI_10010091
scaffold1751	212350	212681	Parent=CGI_10010091
scaffold1751	212540	212915	Parent=CGI_10010091
scaffold1751	212900	213341	Parent=CGI_10010091
scaffold1751	213370	213778	Parent=CGI_10010091
scaffold1751	213640	214015	Parent=CGI_10010091
scaffold1751	214120	214500	Parent=CGI_10010091
scaffold1751	214515	214987	Parent=CGI_10010091
scaffold1751	214965	215374	Parent=CGI_10010091
scaffold1751	215325	216617	Parent=CGI_10010091
scaffold1751	237467	237805	Parent=CGI_10010092
scaffold1751	238352	238763	Parent=CGI_10010092
scaffold1751	238577	238948	Parent=CGI_10010092
scaffold1751	239032	239442	Parent=CGI_10010092
scaffold1751	240099	240439	Parent=CGI_10010092
scaffold1751	241821	242584	Parent=CGI_10010093
scaffold1751	243373	243755	Parent=CGI_10010093
scaffold1751	243743	244139	Parent=CGI_10010093
scaffold1751	244278	244648	Parent=CGI_10010093
scaffold1751	245008	245425	Parent=CGI_10010093
scaffold1751	246083	247264	Parent=CGI_10010093
scaffold1751	248709	249042	Parent=CGI_10010093
scaffold1751	249139	249601	Parent=CGI_10010093
scaffold1752	2646	2960	Parent=CGI_10003564
scaffold1752	3011	3361	Parent=CGI_10003564
scaffold1752	3589	3965	Parent=CGI_10003564
scaffold1752	4611	4887	Parent=CGI_10003564
scaffold1752	4716	4981	Parent=CGI_10003564
scaffold1752	5136	5477	Parent=CGI_10003564
scaffold1752	5471	5960	Parent=CGI_10003564
scaffold1752	6056	6354	Parent=CGI_10003564
scaffold1752	8629	8971	Parent=CGI_10003565
scaffold1752	9680	10156	Parent=CGI_10003565
scaffold1752	10509	10849	Parent=CGI_10003565
scaffold1752	11052	11422	Parent=CGI_10003565
scaffold1752	11865	12280	Parent=CGI_10003565
scaffold1752	12330	12669	Parent=CGI_10003565
scaffold1752	15925	16301	Parent=CGI_10003566
scaffold1752	16873	17238	Parent=CGI_10003566
scaffold1752	17548	17895	Parent=CGI_10003566
scaffold1752	18003	18522	Parent=CGI_10003565;Parent=CGI_10003566
scaffold1752	18638	18977	Parent=CGI_10003566
scaffold1752	20265	20613	Parent=CGI_10003566
scaffold1752	24861	25798	Parent=CGI_10003567
scaffold1752	26958	27306	Parent=CGI_10003568
scaffold1752	29528	29980	Parent=CGI_10003568
scaffold1752	30430	30775	Parent=CGI_10003568
scaffold1752	33317	34107	Parent=CGI_10003569
scaffold1752	60124	60614	Parent=CGI_10003570
scaffold1752	60866	61242	Parent=CGI_10003570
scaffold1752	61156	61591	Parent=CGI_10003570
scaffold1752	69123	69461	Parent=CGI_10003570
scaffold1752	69543	69927	Parent=CGI_10003571
scaffold1752	71530	72646	Parent=CGI_10003571
scaffold1752	72485	72864	Parent=CGI_10003571
scaffold1752	72730	73068	Parent=CGI_10003571
scaffold1752	73010	73453	Parent=CGI_10003571
scaffold1752	75314	75725	Parent=CGI_10003571
scaffold1753	3174	3654	Parent=CGI_10010799
scaffold1753	3569	3986	Parent=CGI_10010799
scaffold1753	4059	4549	Parent=CGI_10010799
scaffold1753	8707	9110	Parent=CGI_10010799
scaffold1753	9262	9617	Parent=CGI_10010799
scaffold1753	9632	10034	Parent=CGI_10010799
scaffold1753	10002	10414	Parent=CGI_10010800
scaffold1753	10302	10774	Parent=CGI_10010800
scaffold1753	41889	42352	Parent=CGI_10010801
scaffold1753	42259	42598	Parent=CGI_10010802
scaffold1753	44872	45351	Parent=CGI_10010802
scaffold1753	45661	46218	Parent=CGI_10010802
scaffold1753	50617	50954	Parent=CGI_10010802
scaffold1753	76495	77045	Parent=CGI_10010803
scaffold1753	77110	77562	Parent=CGI_10010803
scaffold1753	90527	90908	Parent=CGI_10010804
scaffold1753	90892	91230	Parent=CGI_10010804
scaffold1753	91447	91891	Parent=CGI_10010804
scaffold1753	93995	94331	Parent=CGI_10010804
scaffold1753	95339	95828	Parent=CGI_10010804
scaffold1753	106306	106674	Parent=CGI_10010805
scaffold1753	108463	108803	Parent=CGI_10010805
scaffold1753	109266	109601	Parent=CGI_10010805
scaffold1753	109596	109990	Parent=CGI_10010805
scaffold1753	110126	110501	Parent=CGI_10010805
scaffold1753	110536	110945	Parent=CGI_10010805
scaffold1753	111448	111793	Parent=CGI_10010805
scaffold1753	111838	112216	Parent=CGI_10010805
scaffold1753	113703	114079	Parent=CGI_10010805
scaffold1753	144695	145159	Parent=CGI_10010806
scaffold1753	148500	148857	Parent=CGI_10010806
scaffold1753	148895	149296	Parent=CGI_10010806
scaffold1753	149663	150003	Parent=CGI_10010806
scaffold1753	159024	160243	Parent=CGI_10010807
scaffold1753	160893	161227	Parent=CGI_10010807
scaffold1753	162833	163177	Parent=CGI_10010807
scaffold1753	163479	163850	Parent=CGI_10010807
scaffold1753	167238	167577	Parent=CGI_10010807
scaffold1753	167418	167749	Parent=CGI_10010807
scaffold1753	169044	169452	Parent=CGI_10010807
scaffold1753	171398	171769	Parent=CGI_10010807
scaffold1753	173834	174200	Parent=CGI_10010807
scaffold1753	179504	179814	Parent=CGI_10010807
scaffold1753	186788	187136	Parent=CGI_10010807
scaffold1753	208384	208832	Parent=CGI_10010808
scaffold1753	208679	209164	Parent=CGI_10010808
scaffold1753	208994	209544	Parent=CGI_10010808
scaffold1753	214204	214591	Parent=CGI_10010809
scaffold1753	214714	215050	Parent=CGI_10010809
scaffold1753	215588	215989	Parent=CGI_10010809
scaffold1753	216083	216428	Parent=CGI_10010809
scaffold1753	216652	217021	Parent=CGI_10010809
scaffold1753	217205	217557	Parent=CGI_10010809
scaffold1753	217735	218074	Parent=CGI_10010809
scaffold1753	218852	219232	Parent=CGI_10010809
scaffold1753	219232	219618	Parent=CGI_10010809
scaffold1753	221184	221695	Parent=CGI_10010809
scaffold1753	221659	222036	Parent=CGI_10010809
scaffold1753	222404	222746	Parent=CGI_10010809
scaffold1753	223184	223526	Parent=CGI_10010809
scaffold1753	223474	223808	Parent=CGI_10010809
scaffold1753	223904	224274	Parent=CGI_10010809
scaffold1753	224419	224790	Parent=CGI_10010809
scaffold1753	224834	225168	Parent=CGI_10010809
scaffold1753	225114	225522	Parent=CGI_10010809
scaffold1753	225614	225961	Parent=CGI_10010809
scaffold1753	228042	228391	Parent=CGI_10010809
scaffold1753	228733	229225	Parent=CGI_10010810
scaffold1753	229098	229536	Parent=CGI_10010810
scaffold1753	229774	230122	Parent=CGI_10010810
scaffold1753	230271	230600	Parent=CGI_10010810
scaffold1753	231052	231433	Parent=CGI_10010810
scaffold1753	231710	232044	Parent=CGI_10010810
scaffold1753	232411	232753	Parent=CGI_10010810
scaffold1753	233028	233439	Parent=CGI_10010810
scaffold1753	237348	237717	Parent=CGI_10010810
scaffold1753	238226	238674	Parent=CGI_10010810
scaffold1753	238786	239191	Parent=CGI_10010810
scaffold1753	239351	239827	Parent=CGI_10010810
scaffold1753	239906	240350	Parent=CGI_10010810
scaffold1753	240631	240976	Parent=CGI_10010810
scaffold1753	246801	247137	Parent=CGI_10010810
scaffold1753	246986	247432	Parent=CGI_10010810
scaffold1753	247620	249142	Parent=CGI_10010810
scaffold1753	248985	249324	Parent=CGI_10010810
scaffold1753	250015	250421	Parent=CGI_10010810
scaffold1753	259568	259914	Parent=CGI_10010810
scaffold1753	261772	262127	Parent=CGI_10010811
scaffold1753	272321	272648	Parent=CGI_10010811
scaffold1753	273811	274319	Parent=CGI_10010811
scaffold1753	274950	275571	Parent=CGI_10010811
scaffold1754	124448	124791	Parent=CGI_10009580
scaffold1754	124648	125116	Parent=CGI_10009580
scaffold1754	125068	125435	Parent=CGI_10009580
scaffold1754	130823	131203	Parent=CGI_10009580
scaffold1754	151581	151935	Parent=CGI_10009581
scaffold1754	151751	152079	Parent=CGI_10009581
scaffold1754	151931	152721	Parent=CGI_10009581
scaffold1754	153446	153775	Parent=CGI_10009581
scaffold1754	153666	154278	Parent=CGI_10009581
scaffold1754	177274	177616	Parent=CGI_10009582
scaffold1754	177434	177807	Parent=CGI_10009582
scaffold1754	177694	178028	Parent=CGI_10009582
scaffold1754	177999	178345	Parent=CGI_10009582
scaffold1754	179448	179798	Parent=CGI_10009582
scaffold1754	182856	183623	Parent=CGI_10009583
scaffold1754	188542	188891	Parent=CGI_10009582
scaffold1754	188772	189293	Parent=CGI_10009583
scaffold1754	198571	199074	Parent=CGI_10009583
scaffold1754	216641	217013	Parent=CGI_10009584
scaffold1754	226575	226908	Parent=CGI_10009584
scaffold1754	229379	229720	Parent=CGI_10009584
scaffold1754	230342	230692	Parent=CGI_10009584
scaffold1754	233077	233414	Parent=CGI_10009584
scaffold1755	30618	30971	Parent=CGI_10002648
scaffold1755	35652	36027	Parent=CGI_10002648
scaffold1755	35902	36232	Parent=CGI_10002648
scaffold1756	3312	3888	Parent=CGI_10002807
scaffold1756	6520	6857	Parent=CGI_10002807
scaffold1756	6740	7142	Parent=CGI_10002807
scaffold1756	7306	7713	Parent=CGI_10002807
scaffold1756	7756	8237	Parent=CGI_10002807
scaffold1756	8156	8541	Parent=CGI_10002807
scaffold1756	8411	8748	Parent=CGI_10002807
scaffold1756	9035	9409	Parent=CGI_10002807
scaffold1756	16984	18022	Parent=CGI_10002808
scaffold1757	4711	5054	Parent=CGI_10005111
scaffold1757	5211	5584	Parent=CGI_10005111
scaffold1757	5531	5865	Parent=CGI_10005111
scaffold1757	5766	6169	Parent=CGI_10005111
scaffold1757	6266	6710	Parent=CGI_10005111
scaffold1757	6920	7268	Parent=CGI_10005111
scaffold1757	7345	7713	Parent=CGI_10005111
scaffold1757	7680	8025	Parent=CGI_10005111
scaffold1757	8130	8479	Parent=CGI_10005111
scaffold1757	12758	13122	Parent=CGI_10005111
scaffold1757	13203	13603	Parent=CGI_10005111
scaffold1757	14031	14371	Parent=CGI_10005111
scaffold1757	14804	15226	Parent=CGI_10005111
scaffold1757	15631	16047	Parent=CGI_10005111
scaffold1757	16451	16934	Parent=CGI_10005111
scaffold1757	17782	18156	Parent=CGI_10005111
scaffold1757	18546	19136	Parent=CGI_10005111
scaffold1757	24333	24670	Parent=CGI_10005111
scaffold1757	39859	41247	Parent=CGI_10005112
scaffold1757	43229	43545	Parent=CGI_10005112
scaffold1757	43349	44077	Parent=CGI_10005113
scaffold1757	75129	75533	Parent=CGI_10005114
scaffold1757	75715	76190	Parent=CGI_10005114
scaffold1757	76075	76516	Parent=CGI_10005114
scaffold1757	77844	78259	Parent=CGI_10005114
scaffold1757	78114	78532	Parent=CGI_10005114
scaffold1757	78449	78859	Parent=CGI_10005114
scaffold1757	78884	79265	Parent=CGI_10005114
scaffold1757	79593	79979	Parent=CGI_10005114
scaffold1757	79883	80331	Parent=CGI_10005114
scaffold1757	81143	81628	Parent=CGI_10005114
scaffold1757	81473	81818	Parent=CGI_10005114
scaffold1757	96557	96960	Parent=CGI_10005115
scaffold1757	97062	97470	Parent=CGI_10005115
scaffold1757	97592	97972	Parent=CGI_10005115
scaffold1757	97837	98180	Parent=CGI_10005115
scaffold1757	98017	98401	Parent=CGI_10005115
scaffold1757	98312	98683	Parent=CGI_10005115
scaffold1757	98997	99375	Parent=CGI_10005115
scaffold1757	99312	99657	Parent=CGI_10005115
scaffold1757	99577	99965	Parent=CGI_10005115
scaffold1757	99992	100359	Parent=CGI_10005115
scaffold1757	100282	100688	Parent=CGI_10005115
scaffold1757	100632	101043	Parent=CGI_10005115
scaffold1757	101548	101912	Parent=CGI_10005115
scaffold1757	105752	106156	Parent=CGI_10005116
scaffold1757	106012	106383	Parent=CGI_10005116
scaffold1757	106609	106991	Parent=CGI_10005116
scaffold1757	106834	107219	Parent=CGI_10005116
scaffold1757	107329	107708	Parent=CGI_10005116
scaffold1757	107544	107923	Parent=CGI_10005116
scaffold1757	110401	110806	Parent=CGI_10005116
scaffold1757	110871	111215	Parent=CGI_10005116
scaffold1757	112718	113263	Parent=CGI_10005116
scaffold1757	113153	113579	Parent=CGI_10005116
scaffold1757	117737	118222	Parent=CGI_10005117
scaffold1758	3495	3832	Parent=CGI_10007059
scaffold1758	3865	4241	Parent=CGI_10007059
scaffold1758	4330	4740	Parent=CGI_10007059
scaffold1758	4800	5141	Parent=CGI_10007059
scaffold1758	4980	5353	Parent=CGI_10007059
scaffold1758	5480	5888	Parent=CGI_10007059
scaffold1758	6625	6976	Parent=CGI_10007059
scaffold1758	6915	7296	Parent=CGI_10007059
scaffold1758	7345	7695	Parent=CGI_10007059
scaffold1758	8004	8385	Parent=CGI_10007059
scaffold1758	8444	8872	Parent=CGI_10007059
scaffold1758	9020	9368	Parent=CGI_10007059
scaffold1758	9340	9709	Parent=CGI_10007059
scaffold1758	9640	10018	Parent=CGI_10007059
scaffold1758	10898	11244	Parent=CGI_10007059
scaffold1758	11233	11572	Parent=CGI_10007059;Parent=CGI_10007060
scaffold1758	11543	11888	Parent=CGI_10007060
scaffold1758	14998	15377	Parent=CGI_10007060
scaffold1758	15875	16220	Parent=CGI_10007060
scaffold1758	16115	16465	Parent=CGI_10007060
scaffold1758	16480	16930	Parent=CGI_10007060
scaffold1758	17160	17498	Parent=CGI_10007060
scaffold1758	17665	18103	Parent=CGI_10007060
scaffold1758	18848	19226	Parent=CGI_10007060
scaffold1758	19098	19475	Parent=CGI_10007060
scaffold1758	19533	19903	Parent=CGI_10007060
scaffold1758	20296	20644	Parent=CGI_10007060
scaffold1758	20616	20956	Parent=CGI_10007060
scaffold1758	70308	70640	Parent=CGI_10007061
scaffold1758	70890	71293	Parent=CGI_10007061
scaffold1758	71524	72028	Parent=CGI_10007061
scaffold1758	74804	75255	Parent=CGI_10007061
scaffold1758	75309	75692	Parent=CGI_10007061
scaffold1758	76741	77149	Parent=CGI_10007061
scaffold1758	77377	77753	Parent=CGI_10007061
scaffold1758	78750	79133	Parent=CGI_10007061
scaffold1758	80158	80532	Parent=CGI_10007061
scaffold1758	80759	81271	Parent=CGI_10007061
scaffold1758	81497	81845	Parent=CGI_10007061
scaffold1758	81802	82351	Parent=CGI_10007061
scaffold1758	82482	82875	Parent=CGI_10007061
scaffold1758	83273	83610	Parent=CGI_10007061
scaffold1758	83688	84126	Parent=CGI_10007061
scaffold1758	84153	84529	Parent=CGI_10007061
scaffold1758	84533	84938	Parent=CGI_10007061
scaffold1758	85624	85997	Parent=CGI_10007061
scaffold1758	87381	87861	Parent=CGI_10007061
scaffold1758	108457	108937	Parent=CGI_10007062
scaffold1758	109325	109697	Parent=CGI_10007062
scaffold1758	109840	110242	Parent=CGI_10007062
scaffold1758	110305	110678	Parent=CGI_10007062
scaffold1758	111249	111694	Parent=CGI_10007062
scaffold1758	112276	112607	Parent=CGI_10007062
scaffold1758	112531	112938	Parent=CGI_10007062
scaffold1758	113031	113581	Parent=CGI_10007062
scaffold1758	113747	114158	Parent=CGI_10007062
scaffold1758	117216	117636	Parent=CGI_10007062
scaffold1758	117661	118034	Parent=CGI_10007062
scaffold1758	119025	119922	Parent=CGI_10007062
scaffold1758	124822	125302	Parent=CGI_10007063
scaffold1758	125292	125586	Parent=CGI_10007063
scaffold1758	125477	125829	Parent=CGI_10007063
scaffold1758	125857	126130	Parent=CGI_10007063
scaffold1758	132044	132489	Parent=CGI_10007064
scaffold1758	136711	137058	Parent=CGI_10007064
scaffold1759	7890	8227	Parent=CGI_10010903
scaffold1759	8692	9039	Parent=CGI_10010903
scaffold1759	18297	18674	Parent=CGI_10010903
scaffold1759	19014	19355	Parent=CGI_10010903
scaffold1759	21838	22295	Parent=CGI_10010903
scaffold1759	23392	23748	Parent=CGI_10010903
scaffold1759	56010	56341	Parent=CGI_10010905
scaffold1759	67493	67832	Parent=CGI_10010905
scaffold1759	70674	71027	Parent=CGI_10010905
scaffold1759	70919	71299	Parent=CGI_10010905
scaffold1759	71134	71518	Parent=CGI_10010905
scaffold1759	71404	71733	Parent=CGI_10010905
scaffold1759	75849	76191	Parent=CGI_10010905
scaffold1759	76558	76937	Parent=CGI_10010905
scaffold1759	83735	84080	Parent=CGI_10010906
scaffold1759	85000	85401	Parent=CGI_10010906
scaffold1759	87345	87821	Parent=CGI_10010906
scaffold1759	89396	89806	Parent=CGI_10010906
scaffold1759	89761	90494	Parent=CGI_10010906
scaffold1759	90661	91144	Parent=CGI_10010906
scaffold1759	91046	91387	Parent=CGI_10010906
scaffold1759	91386	91733	Parent=CGI_10010906
scaffold1759	91536	91884	Parent=CGI_10010906
scaffold1759	91766	92104	Parent=CGI_10010906
scaffold1759	92006	92344	Parent=CGI_10010906
scaffold1759	92151	92495	Parent=CGI_10010906
scaffold1759	92521	92856	Parent=CGI_10010906
scaffold1759	92751	93088	Parent=CGI_10010906
scaffold1759	92981	93316	Parent=CGI_10010906
scaffold1759	93121	93459	Parent=CGI_10010906
scaffold1759	93266	93609	Parent=CGI_10010906
scaffold1759	93411	93755	Parent=CGI_10010906
scaffold1759	93576	93914	Parent=CGI_10010906
scaffold1759	93911	94245	Parent=CGI_10010906
scaffold1759	94111	94448	Parent=CGI_10010906
scaffold1759	94261	94602	Parent=CGI_10010906
scaffold1759	94536	94877	Parent=CGI_10010906
scaffold1759	95501	95842	Parent=CGI_10010906
scaffold1759	95681	96018	Parent=CGI_10010906
scaffold1759	95856	96335	Parent=CGI_10010906
scaffold1759	96241	96646	Parent=CGI_10010906
scaffold1759	96511	96849	Parent=CGI_10010906
scaffold1759	96706	97050	Parent=CGI_10010906
scaffold1759	97096	97439	Parent=CGI_10010906
scaffold1759	97266	97605	Parent=CGI_10010906
scaffold1759	97446	97790	Parent=CGI_10010906
scaffold1759	97626	97956	Parent=CGI_10010906
scaffold1759	97801	98143	Parent=CGI_10010906
scaffold1759	99605	99945	Parent=CGI_10010906
scaffold1759	99750	100077	Parent=CGI_10010906
scaffold1759	99945	100287	Parent=CGI_10010906
scaffold1759	101097	101428	Parent=CGI_10010906
scaffold1759	101287	101634	Parent=CGI_10010906
scaffold1759	101552	101888	Parent=CGI_10010906
scaffold1759	101737	102085	Parent=CGI_10010906
scaffold1759	101977	102382	Parent=CGI_10010906
scaffold1759	102247	102622	Parent=CGI_10010906
scaffold1759	102432	102766	Parent=CGI_10010906
scaffold1759	102582	103051	Parent=CGI_10010906
scaffold1759	103127	103464	Parent=CGI_10010906
scaffold1759	103267	103610	Parent=CGI_10010906
scaffold1759	103417	103824	Parent=CGI_10010906
scaffold1759	103707	104037	Parent=CGI_10010906
scaffold1759	103842	104187	Parent=CGI_10010906
scaffold1759	104042	104387	Parent=CGI_10010906
scaffold1759	104207	104795	Parent=CGI_10010906
scaffold1759	104757	105132	Parent=CGI_10010906
scaffold1759	104997	105516	Parent=CGI_10010906
scaffold1759	106152	106557	Parent=CGI_10010906
scaffold1759	112977	113593	Parent=CGI_10010907
scaffold1759	117807	118280	Parent=CGI_10010907
scaffold1759	118087	118420	Parent=CGI_10010907
scaffold1759	248379	248791	Parent=CGI_10010908
scaffold1759	267849	268570	Parent=CGI_10010909
scaffold1759	274341	276243	Parent=CGI_10010910
scaffold1760	10341	10700	Parent=CGI_10002757
scaffold1760	23373	23750	Parent=CGI_10002757
scaffold1760	38039	38406	Parent=CGI_10002757
scaffold1760	40396	40805	Parent=CGI_10002757
scaffold1760	42904	43226	Parent=CGI_10002757
scaffold1760	43697	44105	Parent=CGI_10002757
scaffold1760	45485	46073	Parent=CGI_10002758
scaffold1760	45900	46527	Parent=CGI_10002758
scaffold1760	47055	47473	Parent=CGI_10002758
scaffold1760	47565	48076	Parent=CGI_10002758
scaffold1760	47935	48438	Parent=CGI_10002758
scaffold1761	61958	62495	Parent=CGI_10005532
scaffold1761	125503	125853	Parent=CGI_10005533
scaffold1761	126247	126578	Parent=CGI_10005533
scaffold1761	126432	126826	Parent=CGI_10005533
scaffold1762	7564	7971	Parent=CGI_10001352
scaffold1762	9608	10018	Parent=CGI_10001352
scaffold1762	10245	10585	Parent=CGI_10001352
scaffold1762	13722	14124	Parent=CGI_10001352
scaffold1762	14325	14847	Parent=CGI_10001352
scaffold1763	572	1016	Parent=CGI_10019524
scaffold1763	9470	9845	Parent=CGI_10019524
scaffold1763	12165	12499	Parent=CGI_10019524
scaffold1763	15337	15716	Parent=CGI_10019525
scaffold1763	16750	17088	Parent=CGI_10019524;Parent=CGI_10019525
scaffold1763	31759	32103	Parent=CGI_10019525
scaffold1763	32555	32932	Parent=CGI_10019525
scaffold1763	35577	35903	Parent=CGI_10019526
scaffold1763	41069	41405	Parent=CGI_10019526
scaffold1763	42961	43369	Parent=CGI_10019526
scaffold1763	45645	46061	Parent=CGI_10019526
scaffold1763	46025	46354	Parent=CGI_10019526
scaffold1763	49542	49875	Parent=CGI_10019526
scaffold1763	49747	50079	Parent=CGI_10019526
scaffold1763	49977	50418	Parent=CGI_10019526
scaffold1763	51025	51369	Parent=CGI_10019526
scaffold1763	51205	51547	Parent=CGI_10019526
scaffold1763	51460	51831	Parent=CGI_10019526
scaffold1763	55814	56229	Parent=CGI_10019526
scaffold1763	60253	60733	Parent=CGI_10019526
scaffold1763	67541	67951	Parent=CGI_10019526
scaffold1763	67826	68163	Parent=CGI_10019526
scaffold1763	68502	68888	Parent=CGI_10019526
scaffold1763	71382	71728	Parent=CGI_10019526
scaffold1763	71772	72107	Parent=CGI_10019526
scaffold1763	71992	72399	Parent=CGI_10019526
scaffold1763	88698	89047	Parent=CGI_10019527
scaffold1763	89402	89771	Parent=CGI_10019527
scaffold1763	99603	100102	Parent=CGI_10019527
scaffold1763	110403	111659	Parent=CGI_10019527
scaffold1763	129757	130842	Parent=CGI_10019528
scaffold1763	135345	136672	Parent=CGI_10019529
scaffold1763	163407	163779	Parent=CGI_10019530
scaffold1763	163953	164297	Parent=CGI_10019530
scaffold1763	166071	166419	Parent=CGI_10019530
scaffold1763	166436	166786	Parent=CGI_10019530
scaffold1763	168067	168413	Parent=CGI_10019530
scaffold1763	168847	169289	Parent=CGI_10019530
scaffold1763	172647	172990	Parent=CGI_10019530
scaffold1763	173122	173473	Parent=CGI_10019530
scaffold1763	173337	173665	Parent=CGI_10019530
scaffold1763	173522	173869	Parent=CGI_10019530
scaffold1763	173785	174119	Parent=CGI_10019530
scaffold1763	174060	174409	Parent=CGI_10019530
scaffold1763	174622	175068	Parent=CGI_10019530
scaffold1763	175062	175491	Parent=CGI_10019530
scaffold1763	175362	175809	Parent=CGI_10019530
scaffold1763	175702	176043	Parent=CGI_10019530
scaffold1763	175927	176266	Parent=CGI_10019530
scaffold1763	176187	176625	Parent=CGI_10019530
scaffold1763	176527	176861	Parent=CGI_10019530
scaffold1763	176882	177286	Parent=CGI_10019530
scaffold1763	178249	178732	Parent=CGI_10019530
scaffold1763	179318	179650	Parent=CGI_10019530
scaffold1763	181225	181569	Parent=CGI_10019530
scaffold1763	181916	182315	Parent=CGI_10019530
scaffold1763	182623	183040	Parent=CGI_10019530
scaffold1763	183545	184020	Parent=CGI_10019530
scaffold1763	184549	184998	Parent=CGI_10019530
scaffold1763	188416	188892	Parent=CGI_10019530
scaffold1763	191296	191710	Parent=CGI_10019530
scaffold1763	191931	192405	Parent=CGI_10019530
scaffold1763	192828	193279	Parent=CGI_10019530
scaffold1763	196125	196459	Parent=CGI_10019530
scaffold1763	196400	196876	Parent=CGI_10019530
scaffold1763	196820	197332	Parent=CGI_10019530
scaffold1763	197215	197561	Parent=CGI_10019530
scaffold1763	197485	197925	Parent=CGI_10019530
scaffold1763	198040	198412	Parent=CGI_10019530
scaffold1763	198605	198940	Parent=CGI_10019530
scaffold1763	199438	199775	Parent=CGI_10019530
scaffold1763	200177	200624	Parent=CGI_10019530
scaffold1763	201232	201639	Parent=CGI_10019530
scaffold1763	204074	204558	Parent=CGI_10019530
scaffold1763	205052	205382	Parent=CGI_10019530
scaffold1763	208009	209159	Parent=CGI_10019530
scaffold1763	210583	211595	Parent=CGI_10019530
scaffold1763	211688	212055	Parent=CGI_10019530
scaffold1763	213101	213473	Parent=CGI_10019530
scaffold1763	213637	213975	Parent=CGI_10019530
scaffold1763	214294	220120	Parent=CGI_10019531
scaffold1763	220154	220769	Parent=CGI_10019531
scaffold1763	221842	227930	Parent=CGI_10019532
scaffold1763	229049	229396	Parent=CGI_10019532
scaffold1763	229244	229591	Parent=CGI_10019532
scaffold1763	229949	230289	Parent=CGI_10019532
scaffold1763	230942	231279	Parent=CGI_10019532
scaffold1763	231436	231845	Parent=CGI_10019533
scaffold1763	251365	251708	Parent=CGI_10019534
scaffold1763	251864	252318	Parent=CGI_10019534
scaffold1763	252399	252839	Parent=CGI_10019534
scaffold1763	252919	253352	Parent=CGI_10019534
scaffold1763	254598	255031	Parent=CGI_10019534
scaffold1763	255248	255693	Parent=CGI_10019534
scaffold1763	255778	256211	Parent=CGI_10019534
scaffold1763	256801	257150	Parent=CGI_10019534
scaffold1763	259353	259695	Parent=CGI_10019535
scaffold1763	262038	262385	Parent=CGI_10019535
scaffold1763	262403	262741	Parent=CGI_10019535
scaffold1763	262613	264603	Parent=CGI_10019535
scaffold1763	264839	269956	Parent=CGI_10019536
scaffold1763	290722	291070	Parent=CGI_10019537
scaffold1763	291801	292149	Parent=CGI_10019537
scaffold1763	292313	292731	Parent=CGI_10019537
scaffold1763	293370	293745	Parent=CGI_10019537
scaffold1763	299000	299327	Parent=CGI_10019537
scaffold1763	299759	300104	Parent=CGI_10019537
scaffold1763	300951	301283	Parent=CGI_10019537
scaffold1763	302358	302762	Parent=CGI_10019537
scaffold1763	303859	304239	Parent=CGI_10019537
scaffold1763	304636	304976	Parent=CGI_10019537
scaffold1763	304911	305273	Parent=CGI_10019537
scaffold1763	305567	305902	Parent=CGI_10019537
scaffold1763	307954	308324	Parent=CGI_10019537
scaffold1763	309705	310125	Parent=CGI_10019537
scaffold1763	315142	316001	Parent=CGI_10019537
scaffold1763	315877	316213	Parent=CGI_10019537
scaffold1763	316057	316403	Parent=CGI_10019537
scaffold1763	318444	318811	Parent=CGI_10019537
scaffold1763	319278	319618	Parent=CGI_10019538
scaffold1763	319733	320105	Parent=CGI_10019538
scaffold1763	321762	322141	Parent=CGI_10019538
scaffold1763	322511	322884	Parent=CGI_10019538
scaffold1763	325073	325743	Parent=CGI_10019539
scaffold1763	329078	329459	Parent=CGI_10019540
scaffold1763	330523	330926	Parent=CGI_10019540
scaffold1763	331178	331520	Parent=CGI_10019540
scaffold1763	331735	332079	Parent=CGI_10019540
scaffold1763	333162	333592	Parent=CGI_10019541
scaffold1763	333759	334141	Parent=CGI_10019541
scaffold1763	334149	334604	Parent=CGI_10019541
scaffold1763	340218	341396	Parent=CGI_10019541
scaffold1763	343899	344279	Parent=CGI_10019541
scaffold1763	348857	349193	Parent=CGI_10019541
scaffold1763	349962	350378	Parent=CGI_10019541
scaffold1763	350945	351798	Parent=CGI_10019541
scaffold1763	355416	355785	Parent=CGI_10019541
scaffold1763	356340	356811	Parent=CGI_10019541
scaffold1763	357331	357718	Parent=CGI_10019541
scaffold1763	357796	358194	Parent=CGI_10019541
scaffold1763	358729	359109	Parent=CGI_10019541
scaffold1763	366754	367100	Parent=CGI_10019542
scaffold1763	367548	367949	Parent=CGI_10019542
scaffold1763	368563	368911	Parent=CGI_10019542
scaffold1763	370021	370356	Parent=CGI_10019542
scaffold1763	371600	371970	Parent=CGI_10019542
scaffold1763	372251	372595	Parent=CGI_10019542
scaffold1763	375719	376083	Parent=CGI_10019543
scaffold1763	376479	376889	Parent=CGI_10019543
scaffold1763	377156	377632	Parent=CGI_10019543
scaffold1763	377771	378150	Parent=CGI_10019543
scaffold1763	379914	380259	Parent=CGI_10019543
scaffold1763	380505	380948	Parent=CGI_10019543
scaffold1763	381246	381660	Parent=CGI_10019543
scaffold1763	381611	382024	Parent=CGI_10019543
scaffold1763	382031	382518	Parent=CGI_10019543
scaffold1763	382953	383362	Parent=CGI_10019543
scaffold1763	383303	383752	Parent=CGI_10019543
scaffold1763	384252	384631	Parent=CGI_10019543
scaffold1763	384647	385162	Parent=CGI_10019543
scaffold1763	385072	385476	Parent=CGI_10019543
scaffold1763	385497	385916	Parent=CGI_10019543
scaffold1763	389344	389697	Parent=CGI_10019543
scaffold1763	392322	392660	Parent=CGI_10019543
scaffold1763	393390	393758	Parent=CGI_10019543
scaffold1763	394900	395270	Parent=CGI_10019543
scaffold1763	396507	396858	Parent=CGI_10019543
scaffold1763	399187	399538	Parent=CGI_10019544
scaffold1763	399557	399885	Parent=CGI_10019544
scaffold1763	400321	400659	Parent=CGI_10019544
scaffold1763	403737	404064	Parent=CGI_10019544
scaffold1763	410599	410935	Parent=CGI_10019544
scaffold1763	411451	411796	Parent=CGI_10019544
scaffold1763	412638	412998	Parent=CGI_10019544
scaffold1763	413038	413392	Parent=CGI_10019544
scaffold1763	413724	414066	Parent=CGI_10019544
scaffold1763	414014	414357	Parent=CGI_10019544
scaffold1763	415290	415689	Parent=CGI_10019544
scaffold1763	415938	416369	Parent=CGI_10019544
scaffold1763	416423	416770	Parent=CGI_10019544
scaffold1763	416718	417118	Parent=CGI_10019544
scaffold1763	418081	418844	Parent=CGI_10019544
scaffold1763	419539	419887	Parent=CGI_10019544
scaffold1763	422416	423805	Parent=CGI_10019545
scaffold1763	424814	426274	Parent=CGI_10019544
scaffold1763	430809	431214	Parent=CGI_10019546
scaffold1763	431753	432138	Parent=CGI_10019546
scaffold1763	432173	432513	Parent=CGI_10019546
scaffold1763	432478	432823	Parent=CGI_10019546
scaffold1763	432903	433314	Parent=CGI_10019546
scaffold1763	433570	433913	Parent=CGI_10019546
scaffold1763	433770	434168	Parent=CGI_10019546
scaffold1763	434220	434559	Parent=CGI_10019546
scaffold1763	434708	435080	Parent=CGI_10019546
scaffold1763	435247	435599	Parent=CGI_10019546
scaffold1763	435477	435814	Parent=CGI_10019546
scaffold1763	435917	436256	Parent=CGI_10019546
scaffold1763	436162	436508	Parent=CGI_10019546
scaffold1763	436377	436711	Parent=CGI_10019546
scaffold1763	436582	436932	Parent=CGI_10019546
scaffold1763	436867	437243	Parent=CGI_10019546
scaffold1763	437282	437658	Parent=CGI_10019546
scaffold1763	438875	439292	Parent=CGI_10019546
scaffold1763	441625	442243	Parent=CGI_10019546
scaffold1763	442668	443210	Parent=CGI_10019546
scaffold1763	443385	443716	Parent=CGI_10019546
scaffold1763	446560	447002	Parent=CGI_10019547
scaffold1763	446970	447343	Parent=CGI_10019547
scaffold1763	447370	447916	Parent=CGI_10019547
scaffold1763	448207	448585	Parent=CGI_10019547
scaffold1763	448851	449229	Parent=CGI_10019547
scaffold1763	449281	449677	Parent=CGI_10019547
scaffold1763	449611	450966	Parent=CGI_10019547
scaffold1763	451777	452130	Parent=CGI_10019548
scaffold1763	452991	453405	Parent=CGI_10019548
scaffold1763	453521	453901	Parent=CGI_10019548
scaffold1763	454104	454488	Parent=CGI_10019548
scaffold1763	454459	454799	Parent=CGI_10019548
scaffold1763	454924	455330	Parent=CGI_10019548
scaffold1763	455339	455678	Parent=CGI_10019548
scaffold1763	455514	455955	Parent=CGI_10019548
scaffold1763	457202	457650	Parent=CGI_10019548
scaffold1763	457721	458135	Parent=CGI_10019548
scaffold1763	458161	458570	Parent=CGI_10019548
scaffold1763	458711	459091	Parent=CGI_10019548
scaffold1763	459091	459501	Parent=CGI_10019548
scaffold1763	459376	459823	Parent=CGI_10019548
scaffold1763	459851	460186	Parent=CGI_10019548
scaffold1763	460056	460497	Parent=CGI_10019548
scaffold1763	460591	461069	Parent=CGI_10019548
scaffold1763	461117	461521	Parent=CGI_10019548
scaffold1763	461726	462093	Parent=CGI_10019548
scaffold1763	462156	462667	Parent=CGI_10019548
scaffold1763	462681	463124	Parent=CGI_10019548
scaffold1763	464538	464918	Parent=CGI_10019549
scaffold1763	465853	466232	Parent=CGI_10019549
scaffold1763	467849	471417	Parent=CGI_10019550
scaffold1763	484311	484649	Parent=CGI_10019551
scaffold1763	488118	488695	Parent=CGI_10019551
scaffold1763	490323	490939	Parent=CGI_10019552
scaffold1763	490983	491382	Parent=CGI_10019552
scaffold1763	491724	492103	Parent=CGI_10019552
scaffold1763	493114	493487	Parent=CGI_10019553
scaffold1763	493569	494053	Parent=CGI_10019553
scaffold1763	493979	494324	Parent=CGI_10019553
scaffold1763	494578	494926	Parent=CGI_10019553
scaffold1763	495107	495487	Parent=CGI_10019553
scaffold1763	495352	495729	Parent=CGI_10019553
scaffold1763	495677	496015	Parent=CGI_10019553
scaffold1763	496122	496464	Parent=CGI_10019553
scaffold1763	497092	497435	Parent=CGI_10019553
scaffold1763	497645	497985	Parent=CGI_10019552
scaffold1763	497890	498402	Parent=CGI_10019553
scaffold1763	499315	499700	Parent=CGI_10019552
scaffold1763	500035	500510	Parent=CGI_10019552
scaffold1763	500650	501168	Parent=CGI_10019552
scaffold1763	501030	501404	Parent=CGI_10019552
scaffold1763	501250	501864	Parent=CGI_10019552
scaffold1763	501960	502458	Parent=CGI_10019552
scaffold1763	502500	502980	Parent=CGI_10019552
scaffold1763	502880	503465	Parent=CGI_10019552
scaffold1763	503400	503881	Parent=CGI_10019552
scaffold1763	503995	504364	Parent=CGI_10019552
scaffold1763	504325	504941	Parent=CGI_10019552
scaffold1763	504945	505458	Parent=CGI_10019552
scaffold1763	505285	505672	Parent=CGI_10019552
scaffold1763	506024	507517	Parent=CGI_10019552
scaffold1763	507344	507782	Parent=CGI_10019552
scaffold1763	507829	508350	Parent=CGI_10019552
scaffold1763	508449	509071	Parent=CGI_10019552
scaffold1763	508924	509473	Parent=CGI_10019552
scaffold1763	509314	509791	Parent=CGI_10019552
scaffold1763	509879	510309	Parent=CGI_10019552
scaffold1763	510274	510760	Parent=CGI_10019552
scaffold1763	510644	511332	Parent=CGI_10019552
scaffold1763	511409	511878	Parent=CGI_10019552
scaffold1763	511779	512150	Parent=CGI_10019552
scaffold1763	512029	512472	Parent=CGI_10019552
scaffold1763	512564	512972	Parent=CGI_10019552
scaffold1763	512844	513257	Parent=CGI_10019552
scaffold1763	513369	513751	Parent=CGI_10019552
scaffold1763	515174	515623	Parent=CGI_10019554
scaffold1763	515937	516450	Parent=CGI_10019554
scaffold1763	516552	516957	Parent=CGI_10019554
scaffold1763	524718	525765	Parent=CGI_10019555
scaffold1763	542566	543116	Parent=CGI_10019557
scaffold1763	543116	543523	Parent=CGI_10019557
scaffold1763	544969	545478	Parent=CGI_10019557
scaffold1763	545489	545866	Parent=CGI_10019557
scaffold1763	546530	546945	Parent=CGI_10019557
scaffold1763	551443	551929	Parent=CGI_10019557
scaffold1763	551773	552119	Parent=CGI_10019557
scaffold1763	552281	552658	Parent=CGI_10019557
scaffold1763	552906	553315	Parent=CGI_10019557
scaffold1763	554580	556323	Parent=CGI_10019557;Parent=CGI_10019558
scaffold1763	559061	560830	Parent=CGI_10019559
scaffold1763	565121	565460	Parent=CGI_10019559
scaffold1763	571348	571783	Parent=CGI_10019560
scaffold1763	571678	572199	Parent=CGI_10019560
scaffold1763	577207	578975	Parent=CGI_10019559
scaffold1763	594716	595149	Parent=CGI_10019561
scaffold1763	595061	595963	Parent=CGI_10019561
scaffold1763	595841	596809	Parent=CGI_10019561
scaffold1763	597607	597982	Parent=CGI_10019561
scaffold1763	598583	599733	Parent=CGI_10019561
scaffold1765	313	645	Parent=CGI_10001220
scaffold1765	503	940	Parent=CGI_10001220
scaffold1765	9098	9517	Parent=CGI_10001220
scaffold1766	7970	8330	Parent=CGI_10006270
scaffold1766	9709	10081	Parent=CGI_10006270
scaffold1766	10287	10730	Parent=CGI_10006270
scaffold1766	25023	25500	Parent=CGI_10006271
scaffold1766	33219	33625	Parent=CGI_10006272
scaffold1766	33744	34187	Parent=CGI_10006272
scaffold1766	35002	35359	Parent=CGI_10006272
scaffold1766	36243	36588	Parent=CGI_10006272
scaffold1766	36877	37253	Parent=CGI_10006272
scaffold1766	37536	37871	Parent=CGI_10006272
scaffold1766	38411	38789	Parent=CGI_10006272
scaffold1766	39405	39843	Parent=CGI_10006272
scaffold1766	39855	40304	Parent=CGI_10006272
scaffold1766	41367	41704	Parent=CGI_10006272
scaffold1766	70232	70725	Parent=CGI_10006273
scaffold1766	70867	71213	Parent=CGI_10006273
scaffold1766	71252	71661	Parent=CGI_10006273
scaffold1766	71807	72183	Parent=CGI_10006273
scaffold1766	73070	73418	Parent=CGI_10006273
scaffold1766	73355	73700	Parent=CGI_10006273
scaffold1766	74443	74770	Parent=CGI_10006273
scaffold1766	75071	75421	Parent=CGI_10006273
scaffold1766	76956	77299	Parent=CGI_10006273
scaffold1766	80975	81301	Parent=CGI_10006273
scaffold1766	81375	81721	Parent=CGI_10006274
scaffold1766	82191	82538	Parent=CGI_10006274
scaffold1766	83172	83531	Parent=CGI_10006274
scaffold1766	84145	84488	Parent=CGI_10006274
scaffold1766	85006	85828	Parent=CGI_10006274
scaffold1766	86516	86926	Parent=CGI_10006274
scaffold1766	87265	88022	Parent=CGI_10006274
scaffold1766	88869	89206	Parent=CGI_10006274
scaffold1766	90687	91017	Parent=CGI_10006274
scaffold1766	93020	95074	Parent=CGI_10006275
scaffold1766	111317	111733	Parent=CGI_10006276
scaffold1766	112381	112825	Parent=CGI_10006276
scaffold1766	114246	114628	Parent=CGI_10006276
scaffold1766	114556	114996	Parent=CGI_10006276
scaffold1766	115414	115763	Parent=CGI_10006276
scaffold1766	116308	116678	Parent=CGI_10006276
scaffold1766	116588	116966	Parent=CGI_10006276
scaffold1766	116933	117374	Parent=CGI_10006276
scaffold1766	118658	120977	Parent=CGI_10006277
scaffold1766	123787	124133	Parent=CGI_10006278
scaffold1766	124137	124518	Parent=CGI_10006278
scaffold1766	128213	128623	Parent=CGI_10006278
scaffold1766	130023	130408	Parent=CGI_10006278
scaffold1766	130718	131046	Parent=CGI_10006278
scaffold1766	130963	131431	Parent=CGI_10006278
scaffold1766	133682	134027	Parent=CGI_10006278
scaffold1766	133997	134385	Parent=CGI_10006278
scaffold1766	134340	134678	Parent=CGI_10006278
scaffold1766	135219	135572	Parent=CGI_10006278
scaffold1766	137909	138357	Parent=CGI_10006278
scaffold1766	139494	139839	Parent=CGI_10006278
scaffold1766	140063	140447	Parent=CGI_10006278
scaffold1766	140478	140831	Parent=CGI_10006278
scaffold1766	141083	141449	Parent=CGI_10006278
scaffold1766	141378	141821	Parent=CGI_10006278
scaffold1766	141938	142315	Parent=CGI_10006278
scaffold1766	145133	147058	Parent=CGI_10006278
scaffold1766	148145	148494	Parent=CGI_10006278
scaffold1766	148575	148919	Parent=CGI_10006278
scaffold1767	21976	22325	Parent=CGI_10016903
scaffold1767	23523	23876	Parent=CGI_10016903
scaffold1767	23998	24341	Parent=CGI_10016903
scaffold1767	25098	25576	Parent=CGI_10016903
scaffold1767	36444	36780	Parent=CGI_10016904
scaffold1767	39269	39789	Parent=CGI_10016904
scaffold1767	48241	48585	Parent=CGI_10016904
scaffold1767	51985	52324	Parent=CGI_10016904
scaffold1767	87882	88291	Parent=CGI_10016905
scaffold1767	88437	88774	Parent=CGI_10016905
scaffold1767	88712	89051	Parent=CGI_10016905
scaffold1767	88902	89307	Parent=CGI_10016905
scaffold1767	89197	89545	Parent=CGI_10016905
scaffold1767	89442	89825	Parent=CGI_10016905
scaffold1767	90759	91206	Parent=CGI_10016906
scaffold1767	91129	91476	Parent=CGI_10016906
scaffold1767	91379	91722	Parent=CGI_10016906
scaffold1767	91579	92012	Parent=CGI_10016906
scaffold1767	91914	92440	Parent=CGI_10016906
scaffold1767	92359	92706	Parent=CGI_10016906
scaffold1767	92902	93288	Parent=CGI_10016907
scaffold1767	98444	98773	Parent=CGI_10016907
scaffold1767	100447	100820	Parent=CGI_10016908
scaffold1767	106465	106812	Parent=CGI_10016908
scaffold1767	108604	108938	Parent=CGI_10016908
scaffold1767	111492	112173	Parent=CGI_10016908
scaffold1767	133061	133538	Parent=CGI_10016909
scaffold1767	135807	136144	Parent=CGI_10016909
scaffold1767	142031	142509	Parent=CGI_10016909
scaffold1767	142591	143132	Parent=CGI_10016909
scaffold1767	145623	146027	Parent=CGI_10016909
scaffold1767	145913	146261	Parent=CGI_10016909
scaffold1767	146393	146766	Parent=CGI_10016909
scaffold1767	147334	147678	Parent=CGI_10016909
scaffold1767	147779	148147	Parent=CGI_10016909
scaffold1767	148380	148718	Parent=CGI_10016909
scaffold1767	148845	149177	Parent=CGI_10016909
scaffold1767	149265	149597	Parent=CGI_10016909
scaffold1767	150631	150968	Parent=CGI_10016909
scaffold1767	151081	151417	Parent=CGI_10016909
scaffold1767	151686	152055	Parent=CGI_10016909
scaffold1767	152250	152729	Parent=CGI_10016909
scaffold1767	156630	156964	Parent=CGI_10016909
scaffold1767	173827	174276	Parent=CGI_10016910
scaffold1767	174162	174577	Parent=CGI_10016910
scaffold1767	177462	177803	Parent=CGI_10016910
scaffold1767	180064	180401	Parent=CGI_10016910
scaffold1767	199483	199978	Parent=CGI_10016911
scaffold1767	200443	201098	Parent=CGI_10016912
scaffold1767	207504	207845	Parent=CGI_10016913
scaffold1767	207694	208416	Parent=CGI_10016913
scaffold1767	211356	211873	Parent=CGI_10016914
scaffold1767	212554	212929	Parent=CGI_10016914
scaffold1767	213144	213554	Parent=CGI_10016914
scaffold1767	213740	214430	Parent=CGI_10016914
scaffold1767	223668	224085	Parent=CGI_10016915
scaffold1767	224420	224944	Parent=CGI_10016915
scaffold1767	225929	226262	Parent=CGI_10016916
scaffold1767	226334	226805	Parent=CGI_10016916
scaffold1767	230692	231316	Parent=CGI_10016917
scaffold1767	232034	232448	Parent=CGI_10016917
scaffold1767	234535	234913	Parent=CGI_10016917
scaffold1767	241306	241653	Parent=CGI_10016917
scaffold1767	241791	242164	Parent=CGI_10016917
scaffold1767	247476	247815	Parent=CGI_10016917
scaffold1767	248295	248640	Parent=CGI_10016917
scaffold1767	266570	268570	Parent=CGI_10016918
scaffold1767	272364	272771	Parent=CGI_10016919
scaffold1767	272859	273274	Parent=CGI_10016919
scaffold1767	273309	273679	Parent=CGI_10016919
scaffold1767	275173	275502	Parent=CGI_10016919
scaffold1767	275815	276160	Parent=CGI_10016920
scaffold1767	277157	277603	Parent=CGI_10016920
scaffold1767	277517	277857	Parent=CGI_10016920
scaffold1767	277857	278205	Parent=CGI_10016920
scaffold1767	278388	278728	Parent=CGI_10016920
scaffold1767	278961	279357	Parent=CGI_10016920
scaffold1767	279471	279880	Parent=CGI_10016920
scaffold1767	279981	280351	Parent=CGI_10016920
scaffold1767	280406	280743	Parent=CGI_10016920
scaffold1767	280831	281268	Parent=CGI_10016920
scaffold1767	281450	281826	Parent=CGI_10016920
scaffold1767	281875	282213	Parent=CGI_10016920
scaffold1767	282205	282571	Parent=CGI_10016920
scaffold1767	282893	283299	Parent=CGI_10016920
scaffold1767	283480	283825	Parent=CGI_10016920
scaffold1767	284129	284537	Parent=CGI_10016920
scaffold1767	284664	285073	Parent=CGI_10016920
scaffold1767	285169	285643	Parent=CGI_10016920
scaffold1767	285853	286325	Parent=CGI_10016920
scaffold1767	286298	286670	Parent=CGI_10016920
scaffold1767	286693	287043	Parent=CGI_10016920
scaffold1767	287246	287602	Parent=CGI_10016920
scaffold1767	287681	288055	Parent=CGI_10016920
scaffold1767	288322	288731	Parent=CGI_10016920
scaffold1767	288667	288998	Parent=CGI_10016920
scaffold1767	289067	289434	Parent=CGI_10016920
scaffold1767	293330	293677	Parent=CGI_10016920
scaffold1767	307622	308039	Parent=CGI_10016921
scaffold1767	313620	313965	Parent=CGI_10016921
scaffold1767	317863	318226	Parent=CGI_10016921
scaffold1767	318544	318929	Parent=CGI_10016921
scaffold1767	318879	319245	Parent=CGI_10016922
scaffold1767	319069	319417	Parent=CGI_10016922
scaffold1767	319459	319808	Parent=CGI_10016922
scaffold1767	319749	320118	Parent=CGI_10016922
scaffold1767	320059	320396	Parent=CGI_10016922
scaffold1767	320279	320613	Parent=CGI_10016922
scaffold1767	320594	320984	Parent=CGI_10016922
scaffold1767	320824	321190	Parent=CGI_10016922
scaffold1767	321505	321886	Parent=CGI_10016922
scaffold1767	321765	322203	Parent=CGI_10016922
scaffold1767	324172	324577	Parent=CGI_10016922
scaffold1767	324552	324925	Parent=CGI_10016922
scaffold1767	326304	327411	Parent=CGI_10016922
scaffold1767	327259	327607	Parent=CGI_10016922
scaffold1767	327439	327776	Parent=CGI_10016922
scaffold1767	327925	328506	Parent=CGI_10016922
scaffold1767	328680	329311	Parent=CGI_10016922
scaffold1767	353267	353822	Parent=CGI_10016923
scaffold1767	356529	356907	Parent=CGI_10016923
scaffold1767	360713	361100	Parent=CGI_10016924
scaffold1767	363044	363450	Parent=CGI_10016924
scaffold1767	364048	364384	Parent=CGI_10016924
scaffold1767	364936	366288	Parent=CGI_10016925
scaffold1767	368551	368897	Parent=CGI_10016925
scaffold1767	373509	374864	Parent=CGI_10016926
scaffold1767	383517	383862	Parent=CGI_10016927
scaffold1767	384703	385082	Parent=CGI_10016926;Parent=CGI_10016927
scaffold1767	384918	385280	Parent=CGI_10016927
scaffold1767	385108	385451	Parent=CGI_10016927
scaffold1767	385443	385775	Parent=CGI_10016927
scaffold1767	386269	386639	Parent=CGI_10016927
scaffold1767	386529	386939	Parent=CGI_10016927
scaffold1767	386944	387281	Parent=CGI_10016927
scaffold1767	392001	392498	Parent=CGI_10016928
scaffold1767	392376	392715	Parent=CGI_10016928
scaffold1767	392641	393008	Parent=CGI_10016928
scaffold1767	392906	393238	Parent=CGI_10016928
scaffold1767	393296	393633	Parent=CGI_10016928
scaffold1767	393913	394281	Parent=CGI_10016928
scaffold1767	394188	394599	Parent=CGI_10016928
scaffold1767	394787	395164	Parent=CGI_10016928
scaffold1767	395468	395811	Parent=CGI_10016928
scaffold1767	397505	398555	Parent=CGI_10016928;Parent=CGI_10016929
scaffold1767	398590	399036	Parent=CGI_10016929
scaffold1767	399341	399709	Parent=CGI_10016929
scaffold1767	399736	400107	Parent=CGI_10016929
scaffold1767	400126	400495	Parent=CGI_10016929
scaffold1767	403971	404394	Parent=CGI_10016929
scaffold1767	405008	405351	Parent=CGI_10016928
scaffold1767	405668	406038	Parent=CGI_10016928
scaffold1767	406148	406497	Parent=CGI_10016928
scaffold1767	406538	406945	Parent=CGI_10016928
scaffold1767	407694	408041	Parent=CGI_10016928
scaffold1767	407884	408224	Parent=CGI_10016928
scaffold1767	408209	408695	Parent=CGI_10016928
scaffold1767	409086	409439	Parent=CGI_10016928
scaffold1767	410904	411309	Parent=CGI_10016928
scaffold1767	411870	412321	Parent=CGI_10016928
scaffold1767	413492	413973	Parent=CGI_10016930
scaffold1767	414246	414588	Parent=CGI_10016930
scaffold1767	414616	415055	Parent=CGI_10016930
scaffold1767	416093	416506	Parent=CGI_10016930
scaffold1767	418177	418547	Parent=CGI_10016930
scaffold1767	418682	419014	Parent=CGI_10016930
scaffold1767	419237	419607	Parent=CGI_10016930
scaffold1767	440409	440753	Parent=CGI_10016931
scaffold1767	443313	443658	Parent=CGI_10016931
scaffold1767	443837	444180	Parent=CGI_10016931
scaffold1767	444587	444926	Parent=CGI_10016931
scaffold1767	451449	451820	Parent=CGI_10016931
scaffold1767	451864	452196	Parent=CGI_10016931
scaffold1767	452109	452461	Parent=CGI_10016931
scaffold1767	453016	453362	Parent=CGI_10016931
scaffold1767	454018	454447	Parent=CGI_10016931
scaffold1767	454787	455196	Parent=CGI_10016931
scaffold1767	458506	458883	Parent=CGI_10016931
scaffold1767	458766	459114	Parent=CGI_10016931
scaffold1767	459156	459518	Parent=CGI_10016931
scaffold1767	460206	460572	Parent=CGI_10016931
scaffold1767	460696	461107	Parent=CGI_10016931
scaffold1767	461036	461486	Parent=CGI_10016931
scaffold1767	462562	463008	Parent=CGI_10016931
scaffold1767	465271	465797	Parent=CGI_10016931
scaffold1767	465993	466335	Parent=CGI_10016931
scaffold1767	466183	466594	Parent=CGI_10016931
scaffold1767	466989	467329	Parent=CGI_10016931
scaffold1767	467873	468248	Parent=CGI_10016931
scaffold1767	469977	470313	Parent=CGI_10016931
scaffold1767	470292	470630	Parent=CGI_10016931
scaffold1767	470572	470920	Parent=CGI_10016931
scaffold1767	470772	471177	Parent=CGI_10016931
scaffold1767	471237	471567	Parent=CGI_10016931
scaffold1767	473087	473462	Parent=CGI_10016931
scaffold1767	474054	474396	Parent=CGI_10016931
scaffold1767	474622	475137	Parent=CGI_10016931
scaffold1767	475537	475951	Parent=CGI_10016931
scaffold1768	11008	13018	Parent=CGI_10001460
scaffold1768	14279	16220	Parent=CGI_10001461
scaffold1769	18453	19073	Parent=CGI_10009232
scaffold1769	20094	20428	Parent=CGI_10009232
scaffold1769	20524	21079	Parent=CGI_10009232
scaffold1769	21234	21637	Parent=CGI_10009232
scaffold1769	21649	22048	Parent=CGI_10009232
scaffold1769	30121	30465	Parent=CGI_10009233
scaffold1769	31664	32031	Parent=CGI_10009233
scaffold1769	42163	42511	Parent=CGI_10009233
scaffold1769	49382	49781	Parent=CGI_10009233
scaffold1769	49907	50245	Parent=CGI_10009233
scaffold1769	50352	50688	Parent=CGI_10009233
scaffold1769	50900	51246	Parent=CGI_10009233
scaffold1769	52113	52479	Parent=CGI_10009233
scaffold1769	63722	64127	Parent=CGI_10009234
scaffold1769	64042	64384	Parent=CGI_10009234
scaffold1769	64322	64671	Parent=CGI_10009234
scaffold1769	65195	65547	Parent=CGI_10009234
scaffold1769	65475	65880	Parent=CGI_10009234
scaffold1769	65865	66316	Parent=CGI_10009234
scaffold1769	66350	66723	Parent=CGI_10009234
scaffold1769	67160	67602	Parent=CGI_10009234
scaffold1769	67665	67992	Parent=CGI_10009234
scaffold1769	68929	69277	Parent=CGI_10009234
scaffold1769	70906	71355	Parent=CGI_10009235
scaffold1769	71995	72336	Parent=CGI_10009235
scaffold1769	72270	72655	Parent=CGI_10009235
scaffold1769	72605	72946	Parent=CGI_10009235
scaffold1769	72935	73268	Parent=CGI_10009235
scaffold1769	73771	74139	Parent=CGI_10009235
scaffold1769	74126	74501	Parent=CGI_10009235
scaffold1769	74755	75099	Parent=CGI_10009235
scaffold1769	75947	76313	Parent=CGI_10009235
scaffold1769	76448	76792	Parent=CGI_10009235
scaffold1769	78526	78999	Parent=CGI_10009236
scaffold1769	79489	79858	Parent=CGI_10009236
scaffold1769	79824	80202	Parent=CGI_10009236
scaffold1769	80479	80820	Parent=CGI_10009236
scaffold1769	80874	81213	Parent=CGI_10009236
scaffold1769	81416	81774	Parent=CGI_10009236
scaffold1769	81696	82027	Parent=CGI_10009236
scaffold1769	91983	92305	Parent=CGI_10009237
scaffold1769	102597	102986	Parent=CGI_10009238
scaffold1769	103352	103692	Parent=CGI_10009238
scaffold1769	107779	108120	Parent=CGI_10009239
scaffold1769	108174	108546	Parent=CGI_10009239
scaffold1769	108649	109057	Parent=CGI_10009239
scaffold1769	109119	109456	Parent=CGI_10009239
scaffold1769	109861	110214	Parent=CGI_10009239
scaffold1769	110781	111151	Parent=CGI_10009239
scaffold1769	111136	111551	Parent=CGI_10009239
scaffold1769	111606	111944	Parent=CGI_10009239
scaffold1769	111836	112189	Parent=CGI_10009239
scaffold1769	112728	113134	Parent=CGI_10009239
scaffold1769	113118	113492	Parent=CGI_10009239
scaffold1769	113583	113954	Parent=CGI_10009239
scaffold1769	114156	114528	Parent=CGI_10009239
scaffold1769	114737	115146	Parent=CGI_10009239
scaffold1769	117010	117387	Parent=CGI_10009239
scaffold1769	119053	119422	Parent=CGI_10009239
scaffold1769	119589	119965	Parent=CGI_10009239
scaffold1769	120211	120559	Parent=CGI_10009239
scaffold1769	120481	120820	Parent=CGI_10009239
scaffold1769	120801	121137	Parent=CGI_10009239
scaffold1769	121465	121818	Parent=CGI_10009239
scaffold1769	121710	122079	Parent=CGI_10009239
scaffold1769	121920	122321	Parent=CGI_10009239
scaffold1769	122405	122824	Parent=CGI_10009239
scaffold1769	122790	123135	Parent=CGI_10009239
scaffold1769	123393	123745	Parent=CGI_10009239
scaffold1769	123603	123979	Parent=CGI_10009239
scaffold1769	124008	124356	Parent=CGI_10009239
scaffold1769	124720	125090	Parent=CGI_10009239
scaffold1769	125195	125606	Parent=CGI_10009239
scaffold1769	128534	128842	Parent=CGI_10009240
scaffold1769	132638	133010	Parent=CGI_10009240
scaffold1769	136400	136733	Parent=CGI_10009240
scaffold1769	137430	138167	Parent=CGI_10009241
scaffold1769	138112	138582	Parent=CGI_10009241
scaffold1769	138387	138735	Parent=CGI_10009241
scaffold1769	144161	144820	Parent=CGI_10009242
scaffold1769	144966	145309	Parent=CGI_10009242
scaffold1769	155966	156377	Parent=CGI_10009242
scaffold1769	158157	158500	Parent=CGI_10009242
scaffold1769	185542	185878	Parent=CGI_10009242
scaffold1769	189564	189953	Parent=CGI_10009242
scaffold1769	193889	194548	Parent=CGI_10009243
scaffold1769	196469	196882	Parent=CGI_10009243
scaffold1769	201215	201556	Parent=CGI_10009243
scaffold1769	201540	202019	Parent=CGI_10009243
scaffold1769	202145	202515	Parent=CGI_10009243
scaffold1769	203120	203567	Parent=CGI_10009243
scaffold1769	207554	207898	Parent=CGI_10009243
scaffold1769	210361	210910	Parent=CGI_10009244
scaffold1769	210961	211335	Parent=CGI_10009244
scaffold1769	212140	212592	Parent=CGI_10009244
scaffold1769	212725	213062	Parent=CGI_10009244
scaffold1769	213427	213773	Parent=CGI_10009244
scaffold1769	213842	214184	Parent=CGI_10009244
scaffold1769	214600	214950	Parent=CGI_10009244
scaffold1769	218374	219970	Parent=CGI_10009245
scaffold1769	224896	226228	Parent=CGI_10009246
scaffold177	7896	8446	Parent=CGI_10016061
scaffold177	227171	227730	Parent=CGI_10016063
scaffold177	245368	245705	Parent=CGI_10016064
scaffold177	251646	251988	Parent=CGI_10016064
scaffold177	251976	252356	Parent=CGI_10016064
scaffold177	254311	254749	Parent=CGI_10016064
scaffold177	255635	256052	Parent=CGI_10016064
scaffold177	257902	258305	Parent=CGI_10016064
scaffold177	260302	260861	Parent=CGI_10016064
scaffold177	261734	262214	Parent=CGI_10016064
scaffold177	262184	262525	Parent=CGI_10016064
scaffold177	264012	264382	Parent=CGI_10016064
scaffold177	264613	264981	Parent=CGI_10016064
scaffold177	266721	267045	Parent=CGI_10016064
scaffold177	267126	267507	Parent=CGI_10016064
scaffold177	277874	278251	Parent=CGI_10016064
scaffold177	278409	278814	Parent=CGI_10016064
scaffold177	280187	280601	Parent=CGI_10016064
scaffold177	286818	287231	Parent=CGI_10016064
scaffold177	287746	288152	Parent=CGI_10016064
scaffold177	288151	288493	Parent=CGI_10016064
scaffold177	288341	288728	Parent=CGI_10016064
scaffold177	288831	289167	Parent=CGI_10016064
scaffold177	293608	293953	Parent=CGI_10016064
scaffold177	294058	294566	Parent=CGI_10016064
scaffold177	298409	298813	Parent=CGI_10016064
scaffold177	299153	299499	Parent=CGI_10016064
scaffold177	301434	301942	Parent=CGI_10016065
scaffold177	301754	302018	Parent=CGI_10016065
scaffold177	302059	302421	Parent=CGI_10016066
scaffold177	303041	303384	Parent=CGI_10016066
scaffold177	309985	310329	Parent=CGI_10016066
scaffold177	310593	310931	Parent=CGI_10016066
scaffold177	313588	314135	Parent=CGI_10016066
scaffold177	318284	318677	Parent=CGI_10016066
scaffold177	318654	319057	Parent=CGI_10016066
scaffold177	319209	319652	Parent=CGI_10016066
scaffold177	320415	320825	Parent=CGI_10016066
scaffold177	320750	321096	Parent=CGI_10016066
scaffold177	321005	321389	Parent=CGI_10016066
scaffold177	321555	322176	Parent=CGI_10016066
scaffold177	322225	322599	Parent=CGI_10016066
scaffold177	322782	323157	Parent=CGI_10016066
scaffold177	323423	323828	Parent=CGI_10016066
scaffold177	323933	324279	Parent=CGI_10016066
scaffold177	385330	386171	Parent=CGI_10016067
scaffold177	389499	389875	Parent=CGI_10016068
scaffold177	390069	390546	Parent=CGI_10016068
scaffold177	405113	405913	Parent=CGI_10016069
scaffold177	406178	406586	Parent=CGI_10016069
scaffold177	406842	407258	Parent=CGI_10016069
scaffold177	407252	407663	Parent=CGI_10016069
scaffold177	407802	408250	Parent=CGI_10016069
scaffold177	408273	408652	Parent=CGI_10016069
scaffold177	408821	409279	Parent=CGI_10016069
scaffold177	409411	409780	Parent=CGI_10016069
scaffold177	409991	410337	Parent=CGI_10016069
scaffold177	410628	411014	Parent=CGI_10016069
scaffold177	415116	415492	Parent=CGI_10016070
scaffold177	415674	416149	Parent=CGI_10016069;Parent=CGI_10016070
scaffold177	416471	416844	Parent=CGI_10016070
scaffold177	416966	417413	Parent=CGI_10016070
scaffold177	417441	417808	Parent=CGI_10016070
scaffold177	418212	418619	Parent=CGI_10016070
scaffold177	421807	422211	Parent=CGI_10016071
scaffold177	422538	422879	Parent=CGI_10016071
scaffold177	422898	423373	Parent=CGI_10016071
scaffold177	423193	423530	Parent=CGI_10016071
scaffold177	423593	423962	Parent=CGI_10016071
scaffold177	425715	426061	Parent=CGI_10016071
scaffold177	426453	426804	Parent=CGI_10016071
scaffold177	426653	427206	Parent=CGI_10016071
scaffold177	427183	427594	Parent=CGI_10016071
scaffold177	427608	428008	Parent=CGI_10016071
scaffold177	428003	428662	Parent=CGI_10016071
scaffold177	429984	430405	Parent=CGI_10016071
scaffold177	430469	430922	Parent=CGI_10016071
scaffold177	434133	434518	Parent=CGI_10016072
scaffold177	434358	434710	Parent=CGI_10016071
scaffold177	434668	435038	Parent=CGI_10016072
scaffold177	435023	435354	Parent=CGI_10016072
scaffold177	435696	436056	Parent=CGI_10016072
scaffold177	436331	436699	Parent=CGI_10016072
scaffold177	436866	437334	Parent=CGI_10016072
scaffold177	438127	438474	Parent=CGI_10016072
scaffold1770	23923	24336	Parent=CGI_10005018
scaffold1770	26875	27287	Parent=CGI_10005018
scaffold1770	27245	27646	Parent=CGI_10005018
scaffold1770	28796	29199	Parent=CGI_10005018
scaffold1770	29827	30252	Parent=CGI_10005018
scaffold1770	30891	31288	Parent=CGI_10005018
scaffold1770	37956	38372	Parent=CGI_10005018
scaffold1770	38518	38965	Parent=CGI_10005018
scaffold1770	38923	39510	Parent=CGI_10005018
scaffold1770	39528	40046	Parent=CGI_10005018
scaffold1770	39963	40352	Parent=CGI_10005018
scaffold1770	42175	42523	Parent=CGI_10005018
scaffold1770	43718	44054	Parent=CGI_10005018
scaffold1770	57529	57874	Parent=CGI_10005019
scaffold1770	58137	58521	Parent=CGI_10005019
scaffold1770	58407	58759	Parent=CGI_10005019
scaffold1770	58862	59264	Parent=CGI_10005019
scaffold1770	59132	59549	Parent=CGI_10005020
scaffold1770	59777	60180	Parent=CGI_10005020
scaffold1770	63312	63757	Parent=CGI_10005020
scaffold1770	63717	64365	Parent=CGI_10005020
scaffold1770	64312	64835	Parent=CGI_10005020
scaffold1770	65430	65840	Parent=CGI_10005020
scaffold1770	72585	73034	Parent=CGI_10005021
scaffold1770	73190	73530	Parent=CGI_10005021
scaffold1770	73940	74414	Parent=CGI_10005021
scaffold1770	74699	75049	Parent=CGI_10005021
scaffold1770	75074	75408	Parent=CGI_10005021
scaffold1770	75634	75964	Parent=CGI_10005021
scaffold1770	76517	76863	Parent=CGI_10005021
scaffold1770	76807	77145	Parent=CGI_10005021
scaffold1770	77576	77958	Parent=CGI_10005021
scaffold1770	77931	79163	Parent=CGI_10005021
scaffold1770	79201	79542	Parent=CGI_10005021
scaffold1770	79961	80405	Parent=CGI_10005021
scaffold1770	83351	83947	Parent=CGI_10005022
scaffold1770	84329	84773	Parent=CGI_10005022
scaffold1770	85020	85531	Parent=CGI_10005022
scaffold1770	85804	86216	Parent=CGI_10005023;Parent=CGI_10005024
scaffold1770	86412	86751	Parent=CGI_10005023
scaffold1770	86984	87389	Parent=CGI_10005023
scaffold1770	87796	88173	Parent=CGI_10005023
scaffold1770	88181	88579	Parent=CGI_10005023
scaffold1770	88656	89005	Parent=CGI_10005023
scaffold1770	88836	89169	Parent=CGI_10005023
scaffold1770	89390	89721	Parent=CGI_10005023
scaffold1770	89710	90056	Parent=CGI_10005024
scaffold1770	89860	90224	Parent=CGI_10005023
scaffold1770	90115	90485	Parent=CGI_10005023
scaffold1770	90825	91174	Parent=CGI_10005023
scaffold1770	91389	91739	Parent=CGI_10005024
scaffold1770	92931	93348	Parent=CGI_10005024
scaffold1770	93526	93975	Parent=CGI_10005024
scaffold1770	94352	94690	Parent=CGI_10005024
scaffold1770	95211	95577	Parent=CGI_10005024
scaffold1770	95641	96363	Parent=CGI_10005024
scaffold1770	98539	99053	Parent=CGI_10005025
scaffold1770	108589	108925	Parent=CGI_10005026
scaffold1770	108914	110329	Parent=CGI_10005026
scaffold1771	1377	1826	Parent=CGI_10004381
scaffold1771	2047	2391	Parent=CGI_10004381
scaffold1771	2472	2883	Parent=CGI_10004381
scaffold1771	3105	3591	Parent=CGI_10004381
scaffold1771	8650	8997	Parent=CGI_10004382
scaffold1771	9464	9876	Parent=CGI_10004382
scaffold1771	9934	10436	Parent=CGI_10004382
scaffold1771	22147	22492	Parent=CGI_10004383
scaffold1771	22766	23160	Parent=CGI_10004383
scaffold1771	23291	23668	Parent=CGI_10004383
scaffold1771	23981	24322	Parent=CGI_10004383
scaffold1771	24665	25036	Parent=CGI_10004384
scaffold1771	25219	25552	Parent=CGI_10004384
scaffold1771	25594	25936	Parent=CGI_10004384
scaffold1771	26004	26334	Parent=CGI_10004384
scaffold1771	26510	26856	Parent=CGI_10004384
scaffold1771	26675	27009	Parent=CGI_10004384
scaffold1771	27545	27888	Parent=CGI_10004384
scaffold1771	28294	28744	Parent=CGI_10004384
scaffold1771	29039	29381	Parent=CGI_10004384
scaffold1771	31520	31898	Parent=CGI_10004384
scaffold1771	32126	32480	Parent=CGI_10004384
scaffold1771	32561	33073	Parent=CGI_10004384
scaffold1771	33622	34099	Parent=CGI_10004384
scaffold1771	36603	36957	Parent=CGI_10004384
scaffold1771	43753	44089	Parent=CGI_10004384
scaffold1771	44138	47322	Parent=CGI_10004385
scaffold1771	49628	49963	Parent=CGI_10004385
scaffold1771	52214	52626	Parent=CGI_10004385
scaffold1771	54076	54486	Parent=CGI_10004385
scaffold1771	54641	54980	Parent=CGI_10004385
scaffold1771	55310	55687	Parent=CGI_10004385
scaffold1771	55900	56242	Parent=CGI_10004385
scaffold1771	56330	56711	Parent=CGI_10004385
scaffold1771	57645	57986	Parent=CGI_10004385
scaffold1771	57860	58204	Parent=CGI_10004385
scaffold1771	59657	61401	Parent=CGI_10004386
scaffold1771	88508	89029	Parent=CGI_10004387
scaffold1771	89043	89315	Parent=CGI_10004387
scaffold1771	89128	89806	Parent=CGI_10004387
scaffold1771	95262	95573	Parent=CGI_10004387
scaffold1772	15411	16239	Parent=CGI_10014804
scaffold1772	17294	17826	Parent=CGI_10014804
scaffold1772	51814	52322	Parent=CGI_10014805
scaffold1772	52139	52587	Parent=CGI_10014805
scaffold1772	52434	52814	Parent=CGI_10014805
scaffold1772	72651	73190	Parent=CGI_10014806
scaffold1772	73943	74993	Parent=CGI_10014807
scaffold1772	97558	97992	Parent=CGI_10014808
scaffold1772	98219	98654	Parent=CGI_10014809
scaffold1772	98459	98792	Parent=CGI_10014809
scaffold1772	203554	203962	Parent=CGI_10014812
scaffold1772	204094	204436	Parent=CGI_10014812
scaffold1772	216327	216876	Parent=CGI_10014813
scaffold1772	217466	217811	Parent=CGI_10014813
scaffold1772	217766	218104	Parent=CGI_10014813
scaffold1772	221063	221446	Parent=CGI_10014813
scaffold1772	225457	226743	Parent=CGI_10014814
scaffold1772	258496	259751	Parent=CGI_10014815
scaffold1772	260735	261074	Parent=CGI_10014815
scaffold1772	270653	271033	Parent=CGI_10014816
scaffold1772	271989	272364	Parent=CGI_10014816
scaffold1772	274506	274862	Parent=CGI_10014816
scaffold1772	274771	275215	Parent=CGI_10014816
scaffold1772	277146	277619	Parent=CGI_10014816
scaffold1772	277736	278397	Parent=CGI_10014816
scaffold1772	284748	285102	Parent=CGI_10014817
scaffold1772	288997	289384	Parent=CGI_10014817
scaffold1772	291821	292158	Parent=CGI_10014817
scaffold1772	292156	292499	Parent=CGI_10014817
scaffold1772	293369	293790	Parent=CGI_10014818
scaffold1772	293824	294315	Parent=CGI_10014818
scaffold1772	294469	294807	Parent=CGI_10014819
scaffold1772	294949	295330	Parent=CGI_10014819
scaffold1772	295254	295730	Parent=CGI_10014819
scaffold1772	295834	296414	Parent=CGI_10014819
scaffold1772	296304	296790	Parent=CGI_10014819
scaffold1772	373220	373575	Parent=CGI_10014820
scaffold1772	374185	374582	Parent=CGI_10014820
scaffold1772	374805	375293	Parent=CGI_10014820
scaffold1772	375165	375511	Parent=CGI_10014820
scaffold1772	375380	375724	Parent=CGI_10014820
scaffold1772	378550	378897	Parent=CGI_10014820
scaffold1772	402367	402977	Parent=CGI_10014821
scaffold1773	83261	84024	Parent=CGI_10011225
scaffold1773	84622	85200	Parent=CGI_10011225
scaffold1773	86791	87134	Parent=CGI_10011226
scaffold1773	90451	90932	Parent=CGI_10011226
scaffold1773	90961	91460	Parent=CGI_10011226
scaffold1773	99223	99602	Parent=CGI_10011227
scaffold1773	102821	103289	Parent=CGI_10011227
scaffold1773	103376	103878	Parent=CGI_10011227
scaffold1773	113353	113799	Parent=CGI_10011228
scaffold1773	113993	114478	Parent=CGI_10011228
scaffold1773	114383	114830	Parent=CGI_10011228
scaffold1773	121391	121904	Parent=CGI_10011228
scaffold1773	273238	273827	Parent=CGI_10011229
scaffold1773	278154	278594	Parent=CGI_10011230
scaffold1773	279408	279957	Parent=CGI_10011231
scaffold1774	206	555	Parent=CGI_10006375
scaffold1774	2896	3241	Parent=CGI_10006375
scaffold1774	3708	4099	Parent=CGI_10006375
scaffold1774	4245	4584	Parent=CGI_10006375
scaffold1774	4727	5060	Parent=CGI_10006375
scaffold1774	4922	5281	Parent=CGI_10006375
scaffold1774	5342	5721	Parent=CGI_10006375
scaffold1774	5982	6334	Parent=CGI_10006375
scaffold1774	6209	6569	Parent=CGI_10006375
scaffold1774	6569	6909	Parent=CGI_10006375
scaffold1774	7061	7393	Parent=CGI_10006375
scaffold1774	7501	7934	Parent=CGI_10006375
scaffold1774	7986	8330	Parent=CGI_10006375
scaffold1774	8326	8700	Parent=CGI_10006375
scaffold1774	10101	10533	Parent=CGI_10006375
scaffold1774	16160	16488	Parent=CGI_10006375
scaffold1774	36231	36574	Parent=CGI_10006376
scaffold1774	39330	39963	Parent=CGI_10006377
scaffold1774	42365	42737	Parent=CGI_10006378
scaffold1774	43058	43393	Parent=CGI_10006378
scaffold1774	43198	43464	Parent=CGI_10006378
scaffold1774	44239	44588	Parent=CGI_10006378
scaffold1774	47843	48225	Parent=CGI_10006376
scaffold1774	49475	50195	Parent=CGI_10006376
scaffold1774	53981	56247	Parent=CGI_10006379
scaffold1774	58192	58735	Parent=CGI_10006380
scaffold1774	62835	63208	Parent=CGI_10006381
scaffold1774	63664	63998	Parent=CGI_10006381
scaffold1774	63804	64069	Parent=CGI_10006381
scaffold1774	65042	65664	Parent=CGI_10006381
scaffold1774	65956	66367	Parent=CGI_10006381
scaffold1774	66597	67072	Parent=CGI_10006381
scaffold1774	66937	67274	Parent=CGI_10006381
scaffold1774	67132	67641	Parent=CGI_10006381
scaffold1774	67592	67927	Parent=CGI_10006381
scaffold1774	67947	68457	Parent=CGI_10006381
scaffold1774	68472	68817	Parent=CGI_10006381
scaffold1774	68802	69275	Parent=CGI_10006381
scaffold1774	69332	69669	Parent=CGI_10006381
scaffold1774	69632	70107	Parent=CGI_10006381
scaffold1774	71255	71592	Parent=CGI_10006381
scaffold1774	71440	72023	Parent=CGI_10006381
scaffold1774	72105	72553	Parent=CGI_10006381
scaffold1774	72520	73239	Parent=CGI_10006381
scaffold1774	76499	76848	Parent=CGI_10006381
scaffold1774	76814	77215	Parent=CGI_10006382
scaffold1774	78716	79050	Parent=CGI_10006382
scaffold1774	79061	79409	Parent=CGI_10006382
scaffold1774	79651	80023	Parent=CGI_10006382
scaffold1774	80056	80429	Parent=CGI_10006382
scaffold1774	80870	81225	Parent=CGI_10006382
scaffold1774	81363	81855	Parent=CGI_10006382
scaffold1774	86761	87170	Parent=CGI_10006383
scaffold1774	89446	89783	Parent=CGI_10006383
scaffold1774	89951	90512	Parent=CGI_10006383;Parent=CGI_10006384
scaffold1774	91488	91882	Parent=CGI_10006384
scaffold1774	94632	94979	Parent=CGI_10006385
scaffold1774	95092	95429	Parent=CGI_10006385
scaffold1774	97706	98050	Parent=CGI_10006385
scaffold1774	98081	98427	Parent=CGI_10006384
scaffold1774	100174	100712	Parent=CGI_10006385
scaffold1774	100900	101347	Parent=CGI_10006385
scaffold1774	101934	102656	Parent=CGI_10006385
scaffold1774	103200	103800	Parent=CGI_10006385
scaffold1774	103915	104249	Parent=CGI_10006385
scaffold1774	108454	108898	Parent=CGI_10006385
scaffold1774	108849	109196	Parent=CGI_10006385
scaffold1774	109209	109685	Parent=CGI_10006385
scaffold1774	109819	110155	Parent=CGI_10006385
scaffold1774	110282	110678	Parent=CGI_10006385
scaffold1774	110910	111307	Parent=CGI_10006385
scaffold1774	112978	113499	Parent=CGI_10006385
scaffold1774	114589	115772	Parent=CGI_10006385
scaffold1774	116155	116498	Parent=CGI_10006385
scaffold1774	116540	116885	Parent=CGI_10006385
scaffold1774	119909	120247	Parent=CGI_10006386
scaffold1774	121410	121803	Parent=CGI_10006386
scaffold1774	121805	122150	Parent=CGI_10006386
scaffold1774	122545	122941	Parent=CGI_10006386
scaffold1774	122990	123389	Parent=CGI_10006386
scaffold1774	123649	124047	Parent=CGI_10006386
scaffold1774	123959	124395	Parent=CGI_10006386
scaffold1774	124339	124752	Parent=CGI_10006386
scaffold1774	126679	127052	Parent=CGI_10006386
scaffold1774	127583	127925	Parent=CGI_10006386
scaffold1774	128277	128618	Parent=CGI_10006386
scaffold1774	130086	130602	Parent=CGI_10006387
scaffold1774	132388	132733	Parent=CGI_10006387
scaffold1774	135415	135753	Parent=CGI_10006388
scaffold1774	138886	139234	Parent=CGI_10006388
scaffold1774	139126	139506	Parent=CGI_10006388
scaffold1774	139351	139690	Parent=CGI_10006388
scaffold1774	139723	140061	Parent=CGI_10006388
scaffold1774	140376	140706	Parent=CGI_10006388
scaffold1774	140561	140971	Parent=CGI_10006388
scaffold1774	141951	142474	Parent=CGI_10006388
scaffold1774	148170	148556	Parent=CGI_10006388
scaffold1774	149208	149547	Parent=CGI_10006388
scaffold1775	19209	19548	Parent=CGI_10001871
scaffold1775	20426	20760	Parent=CGI_10001871
scaffold1775	20661	21007	Parent=CGI_10001871
scaffold1775	23612	23987	Parent=CGI_10001871
scaffold1775	24022	24364	Parent=CGI_10001871
scaffold1775	24502	24872	Parent=CGI_10001871
scaffold1775	24697	25038	Parent=CGI_10001871
scaffold1775	25093	25468	Parent=CGI_10001871
scaffold1775	25503	25871	Parent=CGI_10001871
scaffold1775	25878	26292	Parent=CGI_10001871
scaffold1775	26455	26858	Parent=CGI_10001871
scaffold1775	28045	28385	Parent=CGI_10001871
scaffold1775	28455	28867	Parent=CGI_10001871
scaffold1775	29544	29925	Parent=CGI_10001871
scaffold1775	29829	30170	Parent=CGI_10001871
scaffold1775	33288	33629	Parent=CGI_10001871
scaffold1777	5233	6100	Parent=CGI_10003152
scaffold1777	10141	10552	Parent=CGI_10003152
scaffold1777	17030	17371	Parent=CGI_10003153
scaffold1777	31966	32389	Parent=CGI_10003153
scaffold1777	33590	33931	Parent=CGI_10003153
scaffold1777	45575	47257	Parent=CGI_10003154
scaffold1778	7144	8689	Parent=CGI_10002477
scaffold1778	8559	9262	Parent=CGI_10002477
scaffold1778	11806	12175	Parent=CGI_10002478
scaffold1778	17786	18136	Parent=CGI_10002478
scaffold1778	18715	19060	Parent=CGI_10002478
scaffold1778	18925	19306	Parent=CGI_10002478
scaffold1778	20052	20396	Parent=CGI_10002478
scaffold1778	20247	20585	Parent=CGI_10002478
scaffold1778	30972	31310	Parent=CGI_10002478
scaffold1778	34776	35111	Parent=CGI_10002479
scaffold1778	38686	40003	Parent=CGI_10002479
scaffold1778	42664	43011	Parent=CGI_10002479
scaffold1779	55	538	Parent=CGI_10001858
scaffold1779	2371	2989	Parent=CGI_10001858
scaffold1779	2876	3282	Parent=CGI_10001858
scaffold1779	3539	4894	Parent=CGI_10001858
scaffold1779	6242	7010	Parent=CGI_10001859
scaffold1779	25191	25482	Parent=CGI_10001860
scaffold1779	25291	25673	Parent=CGI_10001860
scaffold1779	27677	28059	Parent=CGI_10001861
scaffold1779	28132	28686	Parent=CGI_10001860;Parent=CGI_10001861
scaffold178	35486	36031	Parent=CGI_10004825
scaffold178	35971	36383	Parent=CGI_10004825
scaffold178	36381	36957	Parent=CGI_10004825
scaffold178	36791	37274	Parent=CGI_10004825
scaffold178	57859	58204	Parent=CGI_10004826
scaffold178	58009	58339	Parent=CGI_10004826
scaffold178	58449	58794	Parent=CGI_10004826
scaffold178	59109	59508	Parent=CGI_10004826
scaffold178	60349	60734	Parent=CGI_10004826
scaffold178	61063	61402	Parent=CGI_10004826
scaffold178	61353	61683	Parent=CGI_10004826
scaffold178	61954	62433	Parent=CGI_10004826
scaffold178	62299	62726	Parent=CGI_10004826
scaffold178	68740	69117	Parent=CGI_10004826
scaffold178	79267	79607	Parent=CGI_10004826
scaffold178	81027	81364	Parent=CGI_10004826
scaffold178	81342	81683	Parent=CGI_10004826
scaffold178	81727	82063	Parent=CGI_10004826
scaffold178	81897	82303	Parent=CGI_10004826
scaffold178	82637	82979	Parent=CGI_10004826
scaffold178	89023	89394	Parent=CGI_10004826
scaffold178	89393	89740	Parent=CGI_10004826
scaffold178	89883	90290	Parent=CGI_10004826
scaffold178	90543	90988	Parent=CGI_10004826
scaffold178	90948	91383	Parent=CGI_10004826
scaffold178	91328	91738	Parent=CGI_10004826
scaffold178	91688	92159	Parent=CGI_10004826
scaffold178	92703	93067	Parent=CGI_10004826
scaffold178	93023	93851	Parent=CGI_10004827
scaffold178	95561	95905	Parent=CGI_10004828
scaffold178	95951	96402	Parent=CGI_10004828
scaffold178	96226	96642	Parent=CGI_10004828
scaffold178	99086	99426	Parent=CGI_10004828
scaffold178	99903	100321	Parent=CGI_10004828
scaffold178	100468	100876	Parent=CGI_10004828
scaffold178	100838	101246	Parent=CGI_10004828
scaffold178	109493	109833	Parent=CGI_10004828
scaffold178	111564	112034	Parent=CGI_10004828
scaffold178	112029	112366	Parent=CGI_10004828
scaffold178	112374	112703	Parent=CGI_10004828
scaffold1780	22794	23306	Parent=CGI_10014543
scaffold1780	23189	23531	Parent=CGI_10014543
scaffold1780	23639	24051	Parent=CGI_10014543
scaffold1780	24606	24981	Parent=CGI_10014543
scaffold1780	26816	27261	Parent=CGI_10014543
scaffold1780	27356	27806	Parent=CGI_10014543
scaffold1780	28680	29029	Parent=CGI_10014543
scaffold1780	33022	33563	Parent=CGI_10014544
scaffold1780	35731	36142	Parent=CGI_10014544
scaffold1780	38077	38974	Parent=CGI_10014544
scaffold1780	53065	53439	Parent=CGI_10014545
scaffold1780	55793	56161	Parent=CGI_10014545
scaffold1780	56023	56402	Parent=CGI_10014545
scaffold1780	57238	57618	Parent=CGI_10014545
scaffold1780	57848	58216	Parent=CGI_10014545
scaffold1780	58073	58479	Parent=CGI_10014545
scaffold1780	58631	59069	Parent=CGI_10014546
scaffold1780	59036	59418	Parent=CGI_10014546
scaffold1780	59561	59938	Parent=CGI_10014546
scaffold1780	59831	60172	Parent=CGI_10014546
scaffold1780	59986	60318	Parent=CGI_10014546
scaffold1780	64087	64447	Parent=CGI_10014546
scaffold1780	69570	69959	Parent=CGI_10014546
scaffold1780	74825	75340	Parent=CGI_10014546;Parent=CGI_10014547
scaffold1780	75705	76052	Parent=CGI_10014547
scaffold1780	76258	76597	Parent=CGI_10014547
scaffold1780	77543	77883	Parent=CGI_10014547
scaffold1780	77748	78080	Parent=CGI_10014547
scaffold1780	79216	79698	Parent=CGI_10014547
scaffold1780	80025	80357	Parent=CGI_10014547
scaffold1780	80808	81152	Parent=CGI_10014547
scaffold1780	81183	81668	Parent=CGI_10014547
scaffold1780	81830	82196	Parent=CGI_10014547
scaffold1780	84509	84847	Parent=CGI_10014547
scaffold1780	84738	85105	Parent=CGI_10014547
scaffold1780	86339	86796	Parent=CGI_10014547
scaffold1780	87790	88161	Parent=CGI_10014547
scaffold1780	91091	91460	Parent=CGI_10014547
scaffold1780	92660	93013	Parent=CGI_10014547
scaffold1780	93085	93489	Parent=CGI_10014548
scaffold1780	106873	107214	Parent=CGI_10014549
scaffold1780	107068	107416	Parent=CGI_10014549
scaffold1780	108573	108918	Parent=CGI_10014549
scaffold1780	114791	115158	Parent=CGI_10014549
scaffold1780	150435	150772	Parent=CGI_10014550
scaffold1780	150600	150949	Parent=CGI_10014550
scaffold1780	150810	151393	Parent=CGI_10014550
scaffold1780	151305	151716	Parent=CGI_10014550
scaffold1780	151745	152183	Parent=CGI_10014550
scaffold1780	152527	152976	Parent=CGI_10014550
scaffold1780	153587	153964	Parent=CGI_10014550
scaffold1780	154022	154364	Parent=CGI_10014550
scaffold1780	156820	157300	Parent=CGI_10014551
scaffold1780	158077	158594	Parent=CGI_10014551
scaffold1780	159538	160558	Parent=CGI_10014551
scaffold1780	163386	163726	Parent=CGI_10014551
scaffold1780	168814	169190	Parent=CGI_10014552
scaffold1780	174138	174511	Parent=CGI_10014552
scaffold1780	174778	175115	Parent=CGI_10014552
scaffold1780	174953	175284	Parent=CGI_10014552
scaffold1780	175223	175599	Parent=CGI_10014552
scaffold1780	176084	176425	Parent=CGI_10014552
scaffold1780	176279	176621	Parent=CGI_10014552
scaffold1780	176444	176802	Parent=CGI_10014552
scaffold1780	176639	177084	Parent=CGI_10014552
scaffold1780	177069	177414	Parent=CGI_10014552
scaffold1780	177986	178330	Parent=CGI_10014552
scaffold1780	179089	179500	Parent=CGI_10014552
scaffold1780	180145	180513	Parent=CGI_10014552
scaffold1780	181687	182030	Parent=CGI_10014552
scaffold1780	181907	182245	Parent=CGI_10014552
scaffold1780	184145	184519	Parent=CGI_10014552
scaffold1780	184365	184710	Parent=CGI_10014552
scaffold1780	186256	186672	Parent=CGI_10014552
scaffold1780	186531	186900	Parent=CGI_10014552
scaffold1780	189396	189733	Parent=CGI_10014553
scaffold1780	190189	190531	Parent=CGI_10014553
scaffold1780	192965	193341	Parent=CGI_10014553
scaffold1780	200722	201066	Parent=CGI_10014553
scaffold1780	201022	201366	Parent=CGI_10014553
scaffold1780	202665	203005	Parent=CGI_10014553
scaffold1780	203666	204011	Parent=CGI_10014553
scaffold1780	210092	210467	Parent=CGI_10014553
scaffold1780	210312	210653	Parent=CGI_10014553
scaffold1780	211337	211746	Parent=CGI_10014553
scaffold1780	211582	211925	Parent=CGI_10014553
scaffold1780	216629	217065	Parent=CGI_10014553
scaffold1780	225520	225955	Parent=CGI_10014554
scaffold1780	228817	229269	Parent=CGI_10014554
scaffold1780	229277	229650	Parent=CGI_10014554
scaffold1780	229692	230111	Parent=CGI_10014554
scaffold1780	230077	230488	Parent=CGI_10014554
scaffold1780	230523	230868	Parent=CGI_10014554
scaffold1780	230912	231393	Parent=CGI_10014554
scaffold1780	231377	231825	Parent=CGI_10014554
scaffold1780	231718	232129	Parent=CGI_10014554
scaffold1780	231993	232333	Parent=CGI_10014554
scaffold1780	232382	232734	Parent=CGI_10014554
scaffold1780	233743	234152	Parent=CGI_10014554
scaffold1780	234673	235046	Parent=CGI_10014554
scaffold1780	235713	236122	Parent=CGI_10014554
scaffold1780	241110	241553	Parent=CGI_10014554
scaffold1780	242585	243027	Parent=CGI_10014554
scaffold1780	242940	243277	Parent=CGI_10014554
scaffold1780	243255	243591	Parent=CGI_10014554
scaffold1780	243485	243824	Parent=CGI_10014554
scaffold1780	243845	244181	Parent=CGI_10014554
scaffold1780	244065	244413	Parent=CGI_10014554
scaffold1780	244872	245206	Parent=CGI_10014554
scaffold1780	245052	245470	Parent=CGI_10014554
scaffold1780	245367	245707	Parent=CGI_10014554
scaffold1780	245732	246083	Parent=CGI_10014554
scaffold1780	246042	246410	Parent=CGI_10014554
scaffold1780	246412	246817	Parent=CGI_10014554
scaffold1780	247451	247806	Parent=CGI_10014554
scaffold1780	251975	252426	Parent=CGI_10014555
scaffold1780	252560	252965	Parent=CGI_10014555
scaffold1780	257013	257457	Parent=CGI_10014555
scaffold1780	263385	263760	Parent=CGI_10014555
scaffold1780	263845	264304	Parent=CGI_10014555
scaffold1780	264463	264817	Parent=CGI_10014555
scaffold1780	264944	265304	Parent=CGI_10014556
scaffold1780	266439	266814	Parent=CGI_10014556
scaffold1780	266899	267358	Parent=CGI_10014556
scaffold1780	267517	267871	Parent=CGI_10014556
scaffold1780	272611	273754	Parent=CGI_10014557
scaffold1780	276619	276967	Parent=CGI_10014557
scaffold1780	277470	277892	Parent=CGI_10014557
scaffold1780	277840	278184	Parent=CGI_10014557
scaffold1780	278310	278687	Parent=CGI_10014557
scaffold1780	280563	280911	Parent=CGI_10014557
scaffold1780	282550	282915	Parent=CGI_10014557
scaffold1780	283578	284021	Parent=CGI_10014557
scaffold1780	283973	284453	Parent=CGI_10014557
scaffold1780	294225	294849	Parent=CGI_10014558
scaffold1780	294755	295262	Parent=CGI_10014558
scaffold1780	296651	297058	Parent=CGI_10014558
scaffold1780	297041	298357	Parent=CGI_10014558
scaffold1780	300059	300577	Parent=CGI_10014559
scaffold1780	300988	301431	Parent=CGI_10014559
scaffold1780	301478	301827	Parent=CGI_10014559
scaffold1780	301863	302217	Parent=CGI_10014559
scaffold1780	305646	306175	Parent=CGI_10014560
scaffold1780	306186	306629	Parent=CGI_10014560
scaffold1780	309043	309414	Parent=CGI_10014560
scaffold1780	311765	312102	Parent=CGI_10014560
scaffold1780	312257	312609	Parent=CGI_10014560
scaffold1780	314300	314710	Parent=CGI_10014561
scaffold1780	314850	315479	Parent=CGI_10014561
scaffold1780	316595	317451	Parent=CGI_10014561
scaffold1780	334451	334903	Parent=CGI_10014562
scaffold1780	336283	336801	Parent=CGI_10014562
scaffold1780	336753	337155	Parent=CGI_10014562
scaffold1780	337956	338365	Parent=CGI_10014562
scaffold1780	338887	339720	Parent=CGI_10014562
scaffold1780	339557	339897	Parent=CGI_10014563
scaffold1780	342238	342677	Parent=CGI_10014563
scaffold1780	347290	347700	Parent=CGI_10014563
scaffold1780	351334	351675	Parent=CGI_10014563
scaffold1780	354029	354373	Parent=CGI_10014563
scaffold1780	357397	357916	Parent=CGI_10014564
scaffold1780	357922	358371	Parent=CGI_10014564
scaffold1780	359356	359763	Parent=CGI_10014564
scaffold1780	362190	362628	Parent=CGI_10014564
scaffold1780	366703	367058	Parent=CGI_10014564
scaffold1780	367327	367772	Parent=CGI_10014565
scaffold1780	367592	367940	Parent=CGI_10014565
scaffold1780	367827	368194	Parent=CGI_10014565
scaffold1780	368107	368455	Parent=CGI_10014565
scaffold1780	369833	370294	Parent=CGI_10014565
scaffold1780	371301	372132	Parent=CGI_10014566
scaffold1780	372176	372692	Parent=CGI_10014566
scaffold1780	396647	397084	Parent=CGI_10014567
scaffold1780	396942	397495	Parent=CGI_10014567
scaffold1780	397517	397857	Parent=CGI_10014567
scaffold1780	398541	400833	Parent=CGI_10014567
scaffold1780	400696	401077	Parent=CGI_10014567
scaffold1780	401322	401730	Parent=CGI_10014567
scaffold1781	12544	12986	Parent=CGI_10004732
scaffold1781	13876	14573	Parent=CGI_10004732
scaffold1781	16657	17032	Parent=CGI_10004732
scaffold1781	16897	17443	Parent=CGI_10004732
scaffold1781	17613	18016	Parent=CGI_10004732
scaffold1781	17888	18265	Parent=CGI_10004732;Parent=CGI_10004733
scaffold1781	21140	21481	Parent=CGI_10004733
scaffold1781	26257	26599	Parent=CGI_10004733
scaffold1781	26667	27102	Parent=CGI_10004733
scaffold1781	28102	28447	Parent=CGI_10004733
scaffold1781	28680	29122	Parent=CGI_10004733
scaffold1781	30619	30983	Parent=CGI_10004734
scaffold1781	31620	31978	Parent=CGI_10004734
scaffold1781	37132	37467	Parent=CGI_10004734
scaffold1781	37317	37767	Parent=CGI_10004734
scaffold1781	40405	40932	Parent=CGI_10004735
scaffold1781	40865	41302	Parent=CGI_10004735
scaffold1781	41912	42389	Parent=CGI_10004735
scaffold1781	42981	43430	Parent=CGI_10004735
scaffold1781	44550	45071	Parent=CGI_10004736
scaffold1781	45065	45534	Parent=CGI_10004736
scaffold1781	45375	45717	Parent=CGI_10004736
scaffold1781	45580	45922	Parent=CGI_10004736
scaffold1781	46088	46448	Parent=CGI_10004736
scaffold1781	46423	46806	Parent=CGI_10004736
scaffold1781	46768	47136	Parent=CGI_10004736
scaffold1781	47168	47588	Parent=CGI_10004736
scaffold1781	47513	47863	Parent=CGI_10004736
scaffold1781	47848	48194	Parent=CGI_10004736
scaffold1781	48203	48549	Parent=CGI_10004736
scaffold1781	48363	48705	Parent=CGI_10004736
scaffold1781	48538	48876	Parent=CGI_10004736
scaffold1781	48693	49179	Parent=CGI_10004736
scaffold1781	49349	49801	Parent=CGI_10004736
scaffold1781	50201	50566	Parent=CGI_10004736
scaffold1781	50376	50722	Parent=CGI_10004736
scaffold1781	50536	51431	Parent=CGI_10004736
scaffold1781	53033	53374	Parent=CGI_10004736
scaffold1781	54021	54358	Parent=CGI_10004736
scaffold1781	55703	56219	Parent=CGI_10004736
scaffold1781	56258	56736	Parent=CGI_10004736
scaffold1781	57048	57398	Parent=CGI_10004736
scaffold1781	57423	57765	Parent=CGI_10004736
scaffold1781	57994	58363	Parent=CGI_10004736
scaffold1781	58774	59156	Parent=CGI_10004736
scaffold1781	60136	60507	Parent=CGI_10004736
scaffold1781	60695	61112	Parent=CGI_10004736
scaffold1781	61175	61514	Parent=CGI_10004736
scaffold1781	61365	61706	Parent=CGI_10004736
scaffold1781	61775	62123	Parent=CGI_10004736
scaffold1781	61935	62273	Parent=CGI_10004736
scaffold1781	63061	63418	Parent=CGI_10004736
scaffold1781	63476	63845	Parent=CGI_10004736
scaffold1781	64220	64587	Parent=CGI_10004736
scaffold1781	64999	65391	Parent=CGI_10004736
scaffold1781	66697	67236	Parent=CGI_10004737
scaffold1781	67357	67699	Parent=CGI_10004737
scaffold1781	67727	68919	Parent=CGI_10004737
scaffold1781	68782	69160	Parent=CGI_10004737
scaffold1781	68987	69334	Parent=CGI_10004737
scaffold1781	69182	69557	Parent=CGI_10004737
scaffold1781	74900	75229	Parent=CGI_10004737
scaffold1781	80715	81129	Parent=CGI_10004737
scaffold1781	87063	88178	Parent=CGI_10004738
scaffold1782	7662	7977	Parent=CGI_10004240
scaffold1782	8167	8760	Parent=CGI_10004240
scaffold1782	8562	9110	Parent=CGI_10004240
scaffold1782	8972	9422	Parent=CGI_10004240
scaffold1782	9247	9596	Parent=CGI_10004240
scaffold1782	18247	18571	Parent=CGI_10004240
scaffold1782	18542	18984	Parent=CGI_10004240
scaffold1782	19484	19784	Parent=CGI_10004240
scaffold1782	19794	20063	Parent=CGI_10004240
scaffold1782	27161	27508	Parent=CGI_10004241
scaffold1782	27421	27762	Parent=CGI_10004241
scaffold1782	28773	29112	Parent=CGI_10004241
scaffold1782	29905	30283	Parent=CGI_10004241
scaffold1782	30509	30884	Parent=CGI_10004241
scaffold1782	31997	32367	Parent=CGI_10004241
scaffold1782	33170	33522	Parent=CGI_10004241
scaffold1782	40637	41052	Parent=CGI_10004241
scaffold1782	41745	42160	Parent=CGI_10004241
scaffold1782	42575	43030	Parent=CGI_10004241
scaffold1782	43120	43469	Parent=CGI_10004241
scaffold1782	43530	43874	Parent=CGI_10004241
scaffold1782	45595	46064	Parent=CGI_10004241
scaffold1782	46165	46652	Parent=CGI_10004241
scaffold1782	56393	57829	Parent=CGI_10004242
scaffold1782	70074	71282	Parent=CGI_10004243
scaffold1782	73952	74720	Parent=CGI_10004244
scaffold1782	76188	76514	Parent=CGI_10004244
scaffold1782	76353	77560	Parent=CGI_10004244
scaffold1782	77756	78611	Parent=CGI_10004245
scaffold1782	78611	78995	Parent=CGI_10004245
scaffold1782	82047	82456	Parent=CGI_10004245
scaffold1783	10245	10585	Parent=CGI_10001634
scaffold1783	11122	11511	Parent=CGI_10001634
scaffold1783	11447	11823	Parent=CGI_10001634
scaffold1783	13337	13737	Parent=CGI_10001634
scaffold1783	13652	13992	Parent=CGI_10001634
scaffold1785	6147	6487	Parent=CGI_10024349
scaffold1785	7723	8070	Parent=CGI_10024349
scaffold1785	8664	9093	Parent=CGI_10024349
scaffold1785	19294	19632	Parent=CGI_10024349
scaffold1785	19674	20009	Parent=CGI_10024349
scaffold1785	21643	21977	Parent=CGI_10024349
scaffold1785	29794	30152	Parent=CGI_10024349
scaffold1785	32516	32856	Parent=CGI_10024350
scaffold1785	32831	33205	Parent=CGI_10024350
scaffold1785	37959	38372	Parent=CGI_10024350
scaffold1785	38706	39597	Parent=CGI_10024351
scaffold1785	52098	52437	Parent=CGI_10024352
scaffold1785	52508	52977	Parent=CGI_10024352
scaffold1785	53233	53565	Parent=CGI_10024352
scaffold1785	53980	54396	Parent=CGI_10024353
scaffold1785	55914	56320	Parent=CGI_10024354
scaffold1785	58057	58426	Parent=CGI_10024354
scaffold1785	58572	58912	Parent=CGI_10024354
scaffold1785	58822	59571	Parent=CGI_10024354
scaffold1785	60231	60792	Parent=CGI_10024354
scaffold1785	65140	65718	Parent=CGI_10024355
scaffold1785	65765	66132	Parent=CGI_10024355
scaffold1785	67317	67692	Parent=CGI_10024355
scaffold1785	67642	67988	Parent=CGI_10024355
scaffold1785	69743	70080	Parent=CGI_10024355
scaffold1785	69958	70304	Parent=CGI_10024355
scaffold1785	70288	70707	Parent=CGI_10024355
scaffold1785	70583	70955	Parent=CGI_10024355
scaffold1785	70793	71133	Parent=CGI_10024355
scaffold1785	71008	75200	Parent=CGI_10024355
scaffold1785	75038	75375	Parent=CGI_10024355
scaffold1785	75373	75817	Parent=CGI_10024355
scaffold1785	75778	76277	Parent=CGI_10024355
scaffold1785	76198	76594	Parent=CGI_10024355
scaffold1785	76498	76862	Parent=CGI_10024355
scaffold1785	76728	77112	Parent=CGI_10024355
scaffold1785	77445	77783	Parent=CGI_10024355
scaffold1785	77805	78182	Parent=CGI_10024355
scaffold1785	78150	78555	Parent=CGI_10024355
scaffold1785	78695	79041	Parent=CGI_10024355
scaffold1785	82304	82877	Parent=CGI_10024355
scaffold1785	83366	83741	Parent=CGI_10024355
scaffold1785	86563	87047	Parent=CGI_10024355;Parent=CGI_10024356
scaffold1785	87876	88257	Parent=CGI_10024356
scaffold1785	88251	88625	Parent=CGI_10024356
scaffold1785	92533	92878	Parent=CGI_10024356
scaffold1785	100902	101238	Parent=CGI_10024356
scaffold1785	107705	108085	Parent=CGI_10024357
scaffold1785	108085	108460	Parent=CGI_10024357
scaffold1785	109200	109678	Parent=CGI_10024357
scaffold1785	109595	109940	Parent=CGI_10024357
scaffold1785	110160	110604	Parent=CGI_10024357
scaffold1785	110798	111247	Parent=CGI_10024357
scaffold1785	111562	111894	Parent=CGI_10024357
scaffold1785	112366	112745	Parent=CGI_10024357
scaffold1785	113172	113591	Parent=CGI_10024357
scaffold1785	115327	115874	Parent=CGI_10024358
scaffold1785	119362	119991	Parent=CGI_10024357
scaffold1785	119932	120456	Parent=CGI_10024357
scaffold1785	120292	120636	Parent=CGI_10024357
scaffold1785	120477	120822	Parent=CGI_10024357
scaffold1785	122309	122788	Parent=CGI_10024357
scaffold1785	125390	126122	Parent=CGI_10024359
scaffold1785	126030	126375	Parent=CGI_10024359
scaffold1785	132198	132525	Parent=CGI_10024360
scaffold1785	132749	133159	Parent=CGI_10024360
scaffold1785	133104	133585	Parent=CGI_10024360
scaffold1785	155469	155809	Parent=CGI_10024361
scaffold1785	157844	158287	Parent=CGI_10024361
scaffold1785	158653	159061	Parent=CGI_10024361
scaffold1785	160969	161371	Parent=CGI_10024362
scaffold1785	161449	161791	Parent=CGI_10024362
scaffold1785	161739	162081	Parent=CGI_10024362
scaffold1785	162700	163097	Parent=CGI_10024362
scaffold1785	163165	163528	Parent=CGI_10024362
scaffold1785	172129	172496	Parent=CGI_10024363
scaffold1785	172880	173321	Parent=CGI_10024363
scaffold1785	173828	174166	Parent=CGI_10024363
scaffold1785	174173	174511	Parent=CGI_10024363
scaffold1785	174674	175018	Parent=CGI_10024363
scaffold1785	174974	175312	Parent=CGI_10024363
scaffold1785	175953	176282	Parent=CGI_10024363
scaffold1785	176403	176752	Parent=CGI_10024363
scaffold1785	176955	177360	Parent=CGI_10024363
scaffold1785	177505	177917	Parent=CGI_10024363
scaffold1785	177785	178130	Parent=CGI_10024363
scaffold1785	178025	178389	Parent=CGI_10024363
scaffold1785	178782	179137	Parent=CGI_10024363
scaffold1785	182612	182947	Parent=CGI_10024364
scaffold1785	183062	183414	Parent=CGI_10024364
scaffold1785	183307	183638	Parent=CGI_10024364
scaffold1785	183712	184048	Parent=CGI_10024364
scaffold1785	184047	184392	Parent=CGI_10024364
scaffold1785	184252	184589	Parent=CGI_10024364
scaffold1785	184547	184890	Parent=CGI_10024364
scaffold1785	185281	185619	Parent=CGI_10024364
scaffold1785	185456	185804	Parent=CGI_10024364
scaffold1785	185671	186010	Parent=CGI_10024364
scaffold1785	186711	187055	Parent=CGI_10024364
scaffold1785	186901	187290	Parent=CGI_10024364
scaffold1785	187231	187580	Parent=CGI_10024364
scaffold1785	187421	187760	Parent=CGI_10024364
scaffold1785	187989	188336	Parent=CGI_10024364
scaffold1785	189060	189425	Parent=CGI_10024364
scaffold1785	189515	189858	Parent=CGI_10024364
scaffold1785	192866	193237	Parent=CGI_10024365
scaffold1785	193767	194107	Parent=CGI_10024365
scaffold1785	194971	195305	Parent=CGI_10024365
scaffold1785	195336	195668	Parent=CGI_10024365
scaffold1785	197369	197706	Parent=CGI_10024365
scaffold1785	197584	198060	Parent=CGI_10024365
scaffold1785	198039	198398	Parent=CGI_10024365
scaffold1785	199490	199837	Parent=CGI_10024365
scaffold1785	200598	200961	Parent=CGI_10024365
scaffold1785	201678	202026	Parent=CGI_10024365
scaffold1785	201888	202239	Parent=CGI_10024365
scaffold1785	203441	203818	Parent=CGI_10024366
scaffold1785	204025	204356	Parent=CGI_10024366
scaffold1785	204220	204601	Parent=CGI_10024366
scaffold1785	205297	205745	Parent=CGI_10024366
scaffold1785	205817	206221	Parent=CGI_10024366
scaffold1785	206082	206537	Parent=CGI_10024366
scaffold1785	206397	206778	Parent=CGI_10024365;Parent=CGI_10024366
scaffold1785	206677	207170	Parent=CGI_10024366;Parent=CGI_10024367
scaffold1785	207267	207602	Parent=CGI_10024367
scaffold1785	207467	207819	Parent=CGI_10024367
scaffold1785	207787	208229	Parent=CGI_10024367
scaffold1785	208302	208652	Parent=CGI_10024367
scaffold1785	208612	208949	Parent=CGI_10024367
scaffold1785	208822	209161	Parent=CGI_10024367
scaffold1785	209107	209555	Parent=CGI_10024367
scaffold1785	212668	213015	Parent=CGI_10024367
scaffold1785	212913	213292	Parent=CGI_10024367
scaffold1785	213803	214134	Parent=CGI_10024367
scaffold1785	213993	214329	Parent=CGI_10024367
scaffold1785	214273	214612	Parent=CGI_10024367
scaffold1785	217441	217777	Parent=CGI_10024367
scaffold1785	219010	219396	Parent=CGI_10024368
scaffold1785	220091	220422	Parent=CGI_10024368
scaffold1785	220481	220909	Parent=CGI_10024368
scaffold1785	220896	221275	Parent=CGI_10024368
scaffold1785	221311	221661	Parent=CGI_10024368
scaffold1785	221486	221829	Parent=CGI_10024368
scaffold1785	221721	222193	Parent=CGI_10024368
scaffold1785	222111	222457	Parent=CGI_10024368
scaffold1785	222316	222661	Parent=CGI_10024368
scaffold1785	222591	223098	Parent=CGI_10024368
scaffold1785	222931	223258	Parent=CGI_10024368
scaffold1785	223136	223475	Parent=CGI_10024368
scaffold1785	223521	223961	Parent=CGI_10024368
scaffold1785	223896	224274	Parent=CGI_10024368
scaffold1785	224126	224504	Parent=CGI_10024368
scaffold1785	224576	224943	Parent=CGI_10024368
scaffold1785	224901	225272	Parent=CGI_10024368
scaffold1785	225276	225627	Parent=CGI_10024368
scaffold1785	225461	225801	Parent=CGI_10024368
scaffold1785	225701	226080	Parent=CGI_10024368
scaffold1785	226016	226468	Parent=CGI_10024368
scaffold1785	226451	226827	Parent=CGI_10024368
scaffold1785	226741	227074	Parent=CGI_10024368
scaffold1785	227036	227378	Parent=CGI_10024368
scaffold1785	227261	227601	Parent=CGI_10024368
scaffold1785	227670	228088	Parent=CGI_10024368
scaffold1785	241981	242320	Parent=CGI_10024369
scaffold1785	242151	242508	Parent=CGI_10024369
scaffold1785	242812	243150	Parent=CGI_10024369
scaffold1785	244772	245114	Parent=CGI_10024369
scaffold1785	245722	246084	Parent=CGI_10024369
scaffold1785	246142	246522	Parent=CGI_10024369
scaffold1785	246417	246789	Parent=CGI_10024369
scaffold1785	246647	246978	Parent=CGI_10024369
scaffold1785	246847	247252	Parent=CGI_10024369
scaffold1785	247202	247647	Parent=CGI_10024369
scaffold1785	247800	248147	Parent=CGI_10024369
scaffold1785	248105	248530	Parent=CGI_10024369
scaffold1785	248575	249029	Parent=CGI_10024369
scaffold1785	249140	249543	Parent=CGI_10024369
scaffold1785	249585	249927	Parent=CGI_10024369
scaffold1785	249810	250142	Parent=CGI_10024369
scaffold1785	249990	250365	Parent=CGI_10024369
scaffold1785	250573	251150	Parent=CGI_10024369
scaffold1785	251073	251416	Parent=CGI_10024369
scaffold1785	252989	253531	Parent=CGI_10024370
scaffold1785	253806	254209	Parent=CGI_10024370
scaffold1785	254476	254949	Parent=CGI_10024370
scaffold1785	254806	255186	Parent=CGI_10024370
scaffold1785	255036	255506	Parent=CGI_10024370
scaffold1785	255576	255976	Parent=CGI_10024370
scaffold1785	256131	256573	Parent=CGI_10024370
scaffold1785	256506	256880	Parent=CGI_10024370
scaffold1785	257709	258157	Parent=CGI_10024370
scaffold1785	258336	258678	Parent=CGI_10024370
scaffold1785	260152	260491	Parent=CGI_10024370
scaffold1785	264678	265119	Parent=CGI_10024371
scaffold1785	264943	265285	Parent=CGI_10024371
scaffold1785	265333	265706	Parent=CGI_10024369;Parent=CGI_10024372
scaffold1785	265783	266274	Parent=CGI_10024372
scaffold1785	266343	266753	Parent=CGI_10024372
scaffold1785	266748	267367	Parent=CGI_10024372
scaffold1785	267961	268344	Parent=CGI_10024372
scaffold1785	268492	269256	Parent=CGI_10024372
scaffold1785	270405	270751	Parent=CGI_10024369
scaffold1785	271396	271760	Parent=CGI_10024369
scaffold1785	271641	271985	Parent=CGI_10024369
scaffold1785	272091	272537	Parent=CGI_10024369
scaffold1785	272466	272850	Parent=CGI_10024369
scaffold1785	273016	273356	Parent=CGI_10024369
scaffold1785	273466	273818	Parent=CGI_10024369
scaffold1785	273811	274190	Parent=CGI_10024369
scaffold1785	274016	274359	Parent=CGI_10024369
scaffold1785	274466	274813	Parent=CGI_10024369
scaffold1785	275010	275525	Parent=CGI_10024373
scaffold1785	275702	276102	Parent=CGI_10024373
scaffold1785	278196	278651	Parent=CGI_10024373
scaffold1785	289157	289561	Parent=CGI_10024374
scaffold1785	289417	289792	Parent=CGI_10024374
scaffold1785	289742	290074	Parent=CGI_10024374
scaffold1785	289967	290377	Parent=CGI_10024374
scaffold1785	290452	290815	Parent=CGI_10024374
scaffold1785	290767	291108	Parent=CGI_10024374
scaffold1785	290977	291345	Parent=CGI_10024374
scaffold1785	291767	292106	Parent=CGI_10024374
scaffold1785	292889	293235	Parent=CGI_10024375
scaffold1785	293606	293953	Parent=CGI_10024375
scaffold1785	294211	294587	Parent=CGI_10024375
scaffold1785	294571	295011	Parent=CGI_10024375
scaffold1785	295001	295338	Parent=CGI_10024375
scaffold1785	295161	295561	Parent=CGI_10024375
scaffold1785	297227	297564	Parent=CGI_10024376
scaffold1785	297442	297770	Parent=CGI_10024376
scaffold1785	297652	298186	Parent=CGI_10024376
scaffold1785	298032	298381	Parent=CGI_10024376
scaffold1785	298222	298670	Parent=CGI_10024376
scaffold1785	298497	298844	Parent=CGI_10024376
scaffold1785	298932	299272	Parent=CGI_10024376
scaffold1785	299362	299706	Parent=CGI_10024376
scaffold1785	299732	300079	Parent=CGI_10024376
scaffold1785	299932	300299	Parent=CGI_10024376
scaffold1785	300342	300759	Parent=CGI_10024376
scaffold1785	301024	301687	Parent=CGI_10024376
scaffold1785	325321	325667	Parent=CGI_10024377
scaffold1785	327224	327755	Parent=CGI_10024377
scaffold1785	327599	327965	Parent=CGI_10024377
scaffold1785	327824	328808	Parent=CGI_10024377
scaffold1785	333551	334006	Parent=CGI_10024378
scaffold1785	334131	334462	Parent=CGI_10024378
scaffold1785	335797	336737	Parent=CGI_10024378
scaffold1785	340286	340626	Parent=CGI_10024379
scaffold1785	340994	341380	Parent=CGI_10024379
scaffold1785	346452	346797	Parent=CGI_10024380
scaffold1785	346647	347000	Parent=CGI_10024380
scaffold1785	349202	349599	Parent=CGI_10024380
scaffold1785	350099	350573	Parent=CGI_10024380
scaffold1785	350659	350999	Parent=CGI_10024380
scaffold1785	351054	351400	Parent=CGI_10024381
scaffold1785	353509	353844	Parent=CGI_10024381
scaffold1785	354204	354613	Parent=CGI_10024381
scaffold1785	356985	357426	Parent=CGI_10024381
scaffold1785	359771	360147	Parent=CGI_10024381
scaffold1785	362828	363168	Parent=CGI_10024381
scaffold1785	363323	363719	Parent=CGI_10024381
scaffold1785	365034	365521	Parent=CGI_10024381
scaffold1785	365564	365901	Parent=CGI_10024381
scaffold1785	366984	367537	Parent=CGI_10024382
scaffold1785	367947	368358	Parent=CGI_10024382
scaffold1785	369905	370357	Parent=CGI_10024382
scaffold1785	370330	370706	Parent=CGI_10024382
scaffold1785	371465	371882	Parent=CGI_10024382
scaffold1785	372098	372575	Parent=CGI_10024382
scaffold1785	373775	374318	Parent=CGI_10024382
scaffold1785	380153	380553	Parent=CGI_10024382
scaffold1785	380878	381227	Parent=CGI_10024382
scaffold1785	381223	381669	Parent=CGI_10024382
scaffold1785	382434	382780	Parent=CGI_10024382
scaffold1785	388646	389751	Parent=CGI_10024382
scaffold1785	393513	393925	Parent=CGI_10024383
scaffold1785	398728	399096	Parent=CGI_10024383
scaffold1785	399240	399619	Parent=CGI_10024383
scaffold1785	399660	399989	Parent=CGI_10024383
scaffold1785	402464	402909	Parent=CGI_10024383
scaffold1785	402854	403203	Parent=CGI_10024383
scaffold1785	403527	404879	Parent=CGI_10024383
scaffold1785	404777	405118	Parent=CGI_10024383
scaffold1785	405723	406093	Parent=CGI_10024383
scaffold1785	406350	406754	Parent=CGI_10024383
scaffold1785	408923	409276	Parent=CGI_10024384
scaffold1785	409173	409515	Parent=CGI_10024383
scaffold1785	410006	410447	Parent=CGI_10024384
scaffold1785	412232	412566	Parent=CGI_10024384
scaffold1785	412857	413198	Parent=CGI_10024384
scaffold1785	414799	415555	Parent=CGI_10024384
scaffold1785	424074	427148	Parent=CGI_10024385
scaffold1785	429002	429420	Parent=CGI_10024386
scaffold1785	429482	430013	Parent=CGI_10024386
scaffold1785	429912	430433	Parent=CGI_10024386
scaffold1785	431887	432301	Parent=CGI_10024386
scaffold1785	432312	432696	Parent=CGI_10024386
scaffold1785	432782	433151	Parent=CGI_10024386
scaffold1785	436160	436612	Parent=CGI_10024386
scaffold1785	436937	437543	Parent=CGI_10024386
scaffold1785	437532	437972	Parent=CGI_10024386
scaffold1785	438124	438499	Parent=CGI_10024386
scaffold1785	438439	438811	Parent=CGI_10024386
scaffold1785	438909	439284	Parent=CGI_10024386
scaffold1785	440550	440923	Parent=CGI_10024386
scaffold1785	440830	441241	Parent=CGI_10024386
scaffold1785	441395	441798	Parent=CGI_10024386
scaffold1785	442046	442525	Parent=CGI_10024386
scaffold1785	442591	443000	Parent=CGI_10024386
scaffold1785	443066	443511	Parent=CGI_10024386
scaffold1785	444192	444628	Parent=CGI_10024386
scaffold1785	444737	445175	Parent=CGI_10024386
scaffold1785	445102	445480	Parent=CGI_10024386
scaffold1785	445517	445852	Parent=CGI_10024386
scaffold1785	445817	446160	Parent=CGI_10024386
scaffold1785	446352	446795	Parent=CGI_10024386
scaffold1785	446867	447208	Parent=CGI_10024386
scaffold1785	448133	448534	Parent=CGI_10024386
scaffold1785	450219	450666	Parent=CGI_10024386
scaffold1785	451644	452018	Parent=CGI_10024386
scaffold1785	456988	457432	Parent=CGI_10024386
scaffold1785	462310	462651	Parent=CGI_10024386
scaffold1785	473781	474157	Parent=CGI_10024386
scaffold1785	474713	475081	Parent=CGI_10024386
scaffold1785	478950	479300	Parent=CGI_10024386
scaffold1785	480396	482480	Parent=CGI_10024386
scaffold1785	482391	482801	Parent=CGI_10024386
scaffold1785	485265	485743	Parent=CGI_10024386
scaffold1785	486104	486517	Parent=CGI_10024386
scaffold1785	486867	487346	Parent=CGI_10024386
scaffold1785	487553	487953	Parent=CGI_10024386
scaffold1785	488113	488482	Parent=CGI_10024386
scaffold1785	491095	491428	Parent=CGI_10024386
scaffold1785	505340	505674	Parent=CGI_10024387
scaffold1785	505590	505934	Parent=CGI_10024387
scaffold1785	505935	506449	Parent=CGI_10024387
scaffold1785	506465	506828	Parent=CGI_10024387
scaffold1785	507053	507430	Parent=CGI_10024387
scaffold1785	507488	507863	Parent=CGI_10024387
scaffold1785	507888	508225	Parent=CGI_10024387
scaffold1785	508318	508705	Parent=CGI_10024387
scaffold1785	508568	509002	Parent=CGI_10024387
scaffold1785	510121	510532	Parent=CGI_10024387
scaffold1785	510501	510983	Parent=CGI_10024387
scaffold1785	511280	511696	Parent=CGI_10024388
scaffold1785	512140	512488	Parent=CGI_10024388
scaffold1785	512345	512712	Parent=CGI_10024388
scaffold1785	512650	513106	Parent=CGI_10024388
scaffold1785	522341	522689	Parent=CGI_10024389
scaffold1785	525760	526108	Parent=CGI_10024389
scaffold1785	527033	527611	Parent=CGI_10024389
scaffold1785	527795	528273	Parent=CGI_10024389
scaffold1785	534518	534862	Parent=CGI_10024389
scaffold1785	534833	535208	Parent=CGI_10024389
scaffold1785	535053	535422	Parent=CGI_10024389
scaffold1785	535653	536033	Parent=CGI_10024389
scaffold1785	535913	536352	Parent=CGI_10024389
scaffold1785	536318	536731	Parent=CGI_10024389
scaffold1785	536638	537044	Parent=CGI_10024389
scaffold1785	537556	537904	Parent=CGI_10024389
scaffold1785	538984	539430	Parent=CGI_10024389
scaffold1785	550056	550399	Parent=CGI_10024389
scaffold1785	557200	557544	Parent=CGI_10024390
scaffold1785	563282	563728	Parent=CGI_10024390
scaffold1785	565219	565630	Parent=CGI_10024390
scaffold1785	573290	573633	Parent=CGI_10024390
scaffold1785	574523	575629	Parent=CGI_10024390
scaffold1785	629022	629429	Parent=CGI_10024391
scaffold1785	638225	638629	Parent=CGI_10024391
scaffold1785	639031	639401	Parent=CGI_10024391
scaffold1785	641153	641511	Parent=CGI_10024391
scaffold1785	641634	642080	Parent=CGI_10024391
scaffold1785	645783	646194	Parent=CGI_10024391
scaffold1785	649689	650025	Parent=CGI_10024391
scaffold1785	652360	652695	Parent=CGI_10024392
scaffold1785	658136	658582	Parent=CGI_10024392
scaffold1785	658631	659012	Parent=CGI_10024392
scaffold1785	659091	659675	Parent=CGI_10024392
scaffold1785	660117	660562	Parent=CGI_10024392
scaffold1785	660582	661311	Parent=CGI_10024392
scaffold1785	661252	661695	Parent=CGI_10024392
scaffold1785	661527	661973	Parent=CGI_10024392
scaffold1785	661817	662245	Parent=CGI_10024392
scaffold1785	662087	662502	Parent=CGI_10024392
scaffold1785	662439	662791	Parent=CGI_10024392
scaffold1785	662654	663068	Parent=CGI_10024392
scaffold1785	662909	663283	Parent=CGI_10024392
scaffold1785	663146	663618	Parent=CGI_10024392
scaffold1785	663499	663915	Parent=CGI_10024392
scaffold1785	663829	664353	Parent=CGI_10024392
scaffold1785	664364	665008	Parent=CGI_10024392
scaffold1785	667167	667644	Parent=CGI_10024393
scaffold1785	667492	667910	Parent=CGI_10024393
scaffold1785	667817	668259	Parent=CGI_10024393
scaffold1785	668202	668639	Parent=CGI_10024393
scaffold1785	668801	669222	Parent=CGI_10024393
scaffold1785	669874	670359	Parent=CGI_10024393
scaffold1785	670626	671025	Parent=CGI_10024393
scaffold1785	671181	671704	Parent=CGI_10024393
scaffold1785	682916	683264	Parent=CGI_10024393
scaffold1785	686493	686929	Parent=CGI_10024393
scaffold1785	689500	689956	Parent=CGI_10024393
scaffold1785	721130	721614	Parent=CGI_10024394
scaffold1785	731725	732067	Parent=CGI_10024395
scaffold1785	734630	735908	Parent=CGI_10024395
scaffold1785	748540	748902	Parent=CGI_10024396
scaffold1785	748765	749130	Parent=CGI_10024396
scaffold1785	749005	749425	Parent=CGI_10024396
scaffold1785	749565	750005	Parent=CGI_10024396
scaffold1785	749915	750327	Parent=CGI_10024396
scaffold1785	750300	750813	Parent=CGI_10024396
scaffold1785	751043	751526	Parent=CGI_10024396
scaffold1785	751553	751937	Parent=CGI_10024396
scaffold1785	751938	752374	Parent=CGI_10024396
scaffold1785	752473	752814	Parent=CGI_10024396
scaffold1785	752708	753106	Parent=CGI_10024396
scaffold1785	753123	753493	Parent=CGI_10024396
scaffold1785	753558	753965	Parent=CGI_10024396
scaffold1785	754003	754381	Parent=CGI_10024396
scaffold1785	754338	754845	Parent=CGI_10024396
scaffold1785	754813	755188	Parent=CGI_10024396
scaffold1785	755273	755677	Parent=CGI_10024396
scaffold1785	755922	756339	Parent=CGI_10024396
scaffold1785	756927	757265	Parent=CGI_10024396
scaffold1785	757475	757820	Parent=CGI_10024396
scaffold1785	758161	758501	Parent=CGI_10024396
scaffold1785	759515	759851	Parent=CGI_10024396
scaffold1785	762753	763101	Parent=CGI_10024397
scaffold1785	768655	769477	Parent=CGI_10024397
scaffold1785	769325	769769	Parent=CGI_10024397
scaffold1785	769900	770763	Parent=CGI_10024397
scaffold1785	774464	774934	Parent=CGI_10024398
scaffold1785	775212	775539	Parent=CGI_10024398
scaffold1785	775662	776077	Parent=CGI_10024398
scaffold1785	776102	776470	Parent=CGI_10024398
scaffold1785	776547	776945	Parent=CGI_10024398
scaffold1785	777062	777452	Parent=CGI_10024398
scaffold1785	777392	777741	Parent=CGI_10024398
scaffold1785	779842	780192	Parent=CGI_10024398
scaffold1785	780152	780621	Parent=CGI_10024398
scaffold1785	780810	781258	Parent=CGI_10024398
scaffold1785	781345	781691	Parent=CGI_10024398
scaffold1785	783455	783832	Parent=CGI_10024399
scaffold1785	784027	784443	Parent=CGI_10024399
scaffold1785	784457	784828	Parent=CGI_10024399
scaffold1785	789042	790050	Parent=CGI_10024399
scaffold1785	793990	795145	Parent=CGI_10024400
scaffold1785	795791	796132	Parent=CGI_10024400
scaffold1785	798122	798574	Parent=CGI_10024400
scaffold1785	798557	798937	Parent=CGI_10024400
scaffold1785	798987	799321	Parent=CGI_10024400
scaffold1785	799212	799538	Parent=CGI_10024400
scaffold1785	802327	802709	Parent=CGI_10024400
scaffold1785	802868	803241	Parent=CGI_10024400
scaffold1785	803173	803522	Parent=CGI_10024400
scaffold1785	803478	803889	Parent=CGI_10024400
scaffold1785	803813	804158	Parent=CGI_10024400
scaffold1785	804706	805218	Parent=CGI_10024400
scaffold1785	806089	806558	Parent=CGI_10024400
scaffold1785	806852	807262	Parent=CGI_10024400
scaffold1785	807603	807975	Parent=CGI_10024400
scaffold1785	808516	808895	Parent=CGI_10024400
scaffold1785	808846	809180	Parent=CGI_10024400
scaffold1785	809161	809545	Parent=CGI_10024400
scaffold1785	809681	810094	Parent=CGI_10024400
scaffold1785	810021	810454	Parent=CGI_10024400
scaffold1785	811217	811582	Parent=CGI_10024400
scaffold1785	812598	812942	Parent=CGI_10024400
scaffold1785	813809	814153	Parent=CGI_10024400
scaffold1785	815538	815908	Parent=CGI_10024400
scaffold1785	819397	819746	Parent=CGI_10024400
scaffold1785	826695	827037	Parent=CGI_10024400
scaffold1785	826875	827217	Parent=CGI_10024400
scaffold1785	828197	828552	Parent=CGI_10024400
scaffold1785	838060	838526	Parent=CGI_10024401
scaffold1785	838656	838998	Parent=CGI_10024401
scaffold1785	839281	839623	Parent=CGI_10024401
scaffold1785	840147	840552	Parent=CGI_10024401
scaffold1785	841359	841697	Parent=CGI_10024401
scaffold1785	841664	842070	Parent=CGI_10024401
scaffold1785	846985	847394	Parent=CGI_10024401
scaffold1785	849364	849744	Parent=CGI_10024401
scaffold1785	849764	850095	Parent=CGI_10024401
scaffold1785	854148	854490	Parent=CGI_10024401
scaffold1785	855261	855650	Parent=CGI_10024401
scaffold1785	871288	871623	Parent=CGI_10024402
scaffold1785	871827	872165	Parent=CGI_10024402
scaffold1785	872212	872552	Parent=CGI_10024402
scaffold1785	872745	873094	Parent=CGI_10024402
scaffold1785	874734	875100	Parent=CGI_10024402
scaffold1785	875303	875671	Parent=CGI_10024402
scaffold1785	875954	876284	Parent=CGI_10024402
scaffold1785	876104	876447	Parent=CGI_10024402
scaffold1785	876977	877321	Parent=CGI_10024402
scaffold1785	877481	877837	Parent=CGI_10024402
scaffold1785	877866	878631	Parent=CGI_10024402
scaffold1785	878546	878935	Parent=CGI_10024402
scaffold1785	879498	879836	Parent=CGI_10024402
scaffold1785	880219	880636	Parent=CGI_10024402
scaffold1785	882927	883435	Parent=CGI_10024403
scaffold1785	884177	884625	Parent=CGI_10024404
scaffold1785	884487	884908	Parent=CGI_10024404
scaffold1785	897934	898390	Parent=CGI_10024405
scaffold1785	901256	901693	Parent=CGI_10024405
scaffold1785	901896	902340	Parent=CGI_10024405
scaffold1785	903490	903838	Parent=CGI_10024405
scaffold1785	903935	904320	Parent=CGI_10024405
scaffold1785	908890	909411	Parent=CGI_10024406
scaffold1785	914345	914674	Parent=CGI_10024406
scaffold1785	916584	916929	Parent=CGI_10024406
scaffold1785	927466	927816	Parent=CGI_10024406
scaffold1785	936240	936583	Parent=CGI_10024407
scaffold1785	937206	937580	Parent=CGI_10024407
scaffold1785	938892	939615	Parent=CGI_10024407
scaffold1786	6512	6858	Parent=CGI_10008577
scaffold1786	10247	12221	Parent=CGI_10008577
scaffold1786	14327	14913	Parent=CGI_10008578
scaffold1786	14907	15289	Parent=CGI_10008578
scaffold1786	17156	18022	Parent=CGI_10008578
scaffold1786	89532	89907	Parent=CGI_10008579
scaffold1786	90341	90823	Parent=CGI_10008579
scaffold1786	90656	91032	Parent=CGI_10008579
scaffold1786	92085	92433	Parent=CGI_10008579
scaffold1786	139944	140398	Parent=CGI_10008580
scaffold1786	140344	140752	Parent=CGI_10008580
scaffold1786	140649	141055	Parent=CGI_10008580
scaffold1786	142701	143116	Parent=CGI_10008580
scaffold1786	145784	146641	Parent=CGI_10008580
scaffold1786	147743	148087	Parent=CGI_10008580
scaffold1786	201495	202026	Parent=CGI_10008581
scaffold1786	202110	202583	Parent=CGI_10008581
scaffold1786	202660	203035	Parent=CGI_10008581
scaffold1786	203443	203789	Parent=CGI_10008581
scaffold1786	204049	204381	Parent=CGI_10008581
scaffold1786	204519	204860	Parent=CGI_10008581
scaffold1786	204954	205366	Parent=CGI_10008581
scaffold1786	205545	205981	Parent=CGI_10008581
scaffold1786	206861	207266	Parent=CGI_10008581
scaffold1786	207456	207800	Parent=CGI_10008581
scaffold1786	208445	208789	Parent=CGI_10008581
scaffold1787	26040	26519	Parent=CGI_10001663
scaffold1787	27039	27381	Parent=CGI_10001663
scaffold1787	28360	28838	Parent=CGI_10001663
scaffold1788	1107	1511	Parent=CGI_10019910
scaffold1788	3300	3707	Parent=CGI_10019910
scaffold1788	8419	8764	Parent=CGI_10019910
scaffold1788	21619	22001	Parent=CGI_10019910
scaffold1788	23427	24008	Parent=CGI_10019910
scaffold1788	39234	39854	Parent=CGI_10019911
scaffold1788	41630	42289	Parent=CGI_10019912
scaffold1788	42105	42516	Parent=CGI_10019913
scaffold1788	54542	54887	Parent=CGI_10019913
scaffold1788	54737	55106	Parent=CGI_10019913
scaffold1788	65990	66301	Parent=CGI_10019913
scaffold1788	66511	66848	Parent=CGI_10019913
scaffold1788	69916	70497	Parent=CGI_10019913
scaffold1788	70965	71440	Parent=CGI_10019913
scaffold1788	125665	126150	Parent=CGI_10019914
scaffold1788	127308	127653	Parent=CGI_10019914
scaffold1788	127498	127929	Parent=CGI_10019914
scaffold1788	127783	128122	Parent=CGI_10019914
scaffold1788	128218	128563	Parent=CGI_10019914
scaffold1788	128583	128920	Parent=CGI_10019914
scaffold1788	129013	129448	Parent=CGI_10019914
scaffold1788	129348	129685	Parent=CGI_10019914
scaffold1788	129638	130009	Parent=CGI_10019914
scaffold1788	131266	131604	Parent=CGI_10019914
scaffold1788	132415	133180	Parent=CGI_10019915
scaffold1788	135409	135993	Parent=CGI_10019916
scaffold1788	135939	136276	Parent=CGI_10019916
scaffold1788	136179	136590	Parent=CGI_10019916
scaffold1788	136649	137058	Parent=CGI_10019916
scaffold1788	136984	137378	Parent=CGI_10019916
scaffold1788	137384	137759	Parent=CGI_10019916
scaffold1788	138109	138446	Parent=CGI_10019917
scaffold1788	138574	138985	Parent=CGI_10019917
scaffold1788	139511	139957	Parent=CGI_10019917
scaffold1788	140046	140424	Parent=CGI_10019917
scaffold1788	140306	140685	Parent=CGI_10019917
scaffold1788	140786	141115	Parent=CGI_10019917
scaffold1788	140946	141283	Parent=CGI_10019917
scaffold1788	141196	141609	Parent=CGI_10019917
scaffold1788	141571	141988	Parent=CGI_10019917
scaffold1788	143056	143436	Parent=CGI_10019917
scaffold1788	143281	143723	Parent=CGI_10019917
scaffold1788	144793	145205	Parent=CGI_10019917
scaffold1788	146283	146660	Parent=CGI_10019917
scaffold1788	146543	146989	Parent=CGI_10019917
scaffold1788	147078	147489	Parent=CGI_10019917
scaffold1788	147812	148251	Parent=CGI_10019917
scaffold1788	151206	151580	Parent=CGI_10019918
scaffold1788	151596	151993	Parent=CGI_10019918
scaffold1788	154612	155027	Parent=CGI_10019918
scaffold1788	155229	155712	Parent=CGI_10019918
scaffold1788	162734	163112	Parent=CGI_10019919
scaffold1788	163234	163642	Parent=CGI_10019919
scaffold1788	163719	164233	Parent=CGI_10019919
scaffold1788	164234	164608	Parent=CGI_10019919
scaffold1788	164494	165051	Parent=CGI_10019919
scaffold1788	167366	167700	Parent=CGI_10019919
scaffold1788	167741	168087	Parent=CGI_10019919
scaffold1788	168475	168910	Parent=CGI_10019919
scaffold1788	168905	169284	Parent=CGI_10019919
scaffold1788	169410	169909	Parent=CGI_10019919
scaffold1788	170508	170843	Parent=CGI_10019919
scaffold1788	176146	176516	Parent=CGI_10019920
scaffold1788	176511	176884	Parent=CGI_10019920
scaffold1788	177219	177577	Parent=CGI_10019920
scaffold1788	177679	178030	Parent=CGI_10019920
scaffold1788	178714	179081	Parent=CGI_10019920
scaffold1788	180391	180723	Parent=CGI_10019920
scaffold1788	180726	181097	Parent=CGI_10019920
scaffold1788	181016	181427	Parent=CGI_10019920
scaffold1788	181301	181633	Parent=CGI_10019920
scaffold1788	181526	181939	Parent=CGI_10019920
scaffold1788	181766	182112	Parent=CGI_10019920
scaffold1788	181931	182269	Parent=CGI_10019920
scaffold1788	182166	182552	Parent=CGI_10019920
scaffold1788	182511	182885	Parent=CGI_10019920
scaffold1788	186090	186428	Parent=CGI_10019920
scaffold1788	186510	186889	Parent=CGI_10019920
scaffold1788	186970	187334	Parent=CGI_10019920
scaffold1788	187215	187587	Parent=CGI_10019920
scaffold1788	187480	187878	Parent=CGI_10019920
scaffold1788	188617	188983	Parent=CGI_10019920
scaffold1788	188982	189307	Parent=CGI_10019920
scaffold1788	189242	189583	Parent=CGI_10019920
scaffold1788	200618	200956	Parent=CGI_10019921
scaffold1788	201196	201537	Parent=CGI_10019921
scaffold1788	203041	203377	Parent=CGI_10019921
scaffold1788	204898	205245	Parent=CGI_10019921
scaffold1788	213484	213996	Parent=CGI_10019921
scaffold1788	218746	219119	Parent=CGI_10019921
scaffold1788	219508	219880	Parent=CGI_10019921
scaffold1788	220214	220556	Parent=CGI_10019921
scaffold1788	220634	221014	Parent=CGI_10019921
scaffold1788	220944	221296	Parent=CGI_10019921
scaffold1788	222999	223339	Parent=CGI_10019921
scaffold1788	225633	225998	Parent=CGI_10019921
scaffold1788	225823	226164	Parent=CGI_10019921
scaffold1788	226168	226621	Parent=CGI_10019921
scaffold1788	226648	227090	Parent=CGI_10019921
scaffold1788	227208	227684	Parent=CGI_10019921
scaffold1788	227798	228172	Parent=CGI_10019921
scaffold1788	228335	228895	Parent=CGI_10019921
scaffold1788	228885	229326	Parent=CGI_10019921
scaffold1788	229225	229601	Parent=CGI_10019921
scaffold1788	229430	229850	Parent=CGI_10019921
scaffold1788	229925	230367	Parent=CGI_10019921
scaffold1788	230410	230910	Parent=CGI_10019921
scaffold1788	230940	231344	Parent=CGI_10019921
scaffold1788	232321	232660	Parent=CGI_10019921
scaffold1788	234002	234374	Parent=CGI_10019921
scaffold1788	234307	234711	Parent=CGI_10019921
scaffold1788	234677	235079	Parent=CGI_10019921
scaffold1788	235724	236091	Parent=CGI_10019921
scaffold1788	237857	238230	Parent=CGI_10019921
scaffold1788	238496	238829	Parent=CGI_10019921
scaffold1788	240438	240776	Parent=CGI_10019921
scaffold1788	242171	242516	Parent=CGI_10019921
scaffold1788	247745	248120	Parent=CGI_10019921
scaffold1788	248479	248859	Parent=CGI_10019921
scaffold1788	248869	249242	Parent=CGI_10019921
scaffold1788	249703	250080	Parent=CGI_10019921
scaffold1788	253842	254264	Parent=CGI_10019921
scaffold1788	256437	256852	Parent=CGI_10019921
scaffold1788	260619	261021	Parent=CGI_10019921
scaffold1788	262628	262969	Parent=CGI_10019921
scaffold1788	262923	263332	Parent=CGI_10019921
scaffold1788	266093	266525	Parent=CGI_10019921
scaffold1788	267193	267627	Parent=CGI_10019921
scaffold1788	268536	268870	Parent=CGI_10019921
scaffold1788	268826	269271	Parent=CGI_10019921
scaffold1788	282855	283194	Parent=CGI_10019922
scaffold1788	283040	283379	Parent=CGI_10019922
scaffold1788	283230	283600	Parent=CGI_10019922
scaffold1788	283510	283871	Parent=CGI_10019922
scaffold1788	284029	284445	Parent=CGI_10019922
scaffold1788	284893	285242	Parent=CGI_10019922
scaffold1788	287078	287412	Parent=CGI_10019922
scaffold1788	290275	290684	Parent=CGI_10019922
scaffold1788	290800	291139	Parent=CGI_10019922
scaffold1788	291816	292160	Parent=CGI_10019922
scaffold1788	293995	294368	Parent=CGI_10019922
scaffold1788	296852	297189	Parent=CGI_10019922
scaffold1788	297157	297494	Parent=CGI_10019922
scaffold1788	297963	298361	Parent=CGI_10019922
scaffold1788	298228	298563	Parent=CGI_10019922
scaffold1788	298541	298887	Parent=CGI_10019922
scaffold1788	299144	299481	Parent=CGI_10019922
scaffold1788	300867	301243	Parent=CGI_10019922
scaffold1788	304936	305279	Parent=CGI_10019922
scaffold1788	305565	305917	Parent=CGI_10019922
scaffold1788	325305	325640	Parent=CGI_10019923
scaffold1788	328734	329079	Parent=CGI_10019923
scaffold1788	332779	333186	Parent=CGI_10019923
scaffold1788	336135	336471	Parent=CGI_10019924
scaffold1788	336390	336719	Parent=CGI_10019924
scaffold1788	336585	337037	Parent=CGI_10019924
scaffold1788	336920	337399	Parent=CGI_10019924
scaffold1788	338501	338849	Parent=CGI_10019924
scaffold1788	339229	339649	Parent=CGI_10019924
scaffold1788	339855	340301	Parent=CGI_10019924
scaffold1788	342053	342494	Parent=CGI_10019924
scaffold1788	342393	342879	Parent=CGI_10019924
scaffold1788	342888	343484	Parent=CGI_10019924
scaffold1788	343583	343925	Parent=CGI_10019924
scaffold1788	343848	344291	Parent=CGI_10019924
scaffold1788	344454	344798	Parent=CGI_10019924
scaffold1788	344639	345192	Parent=CGI_10019924
scaffold1788	345144	345593	Parent=CGI_10019924
scaffold1788	345584	346020	Parent=CGI_10019924
scaffold1788	345999	346412	Parent=CGI_10019924
scaffold1788	348710	349041	Parent=CGI_10019924
scaffold1788	350706	351051	Parent=CGI_10019924
scaffold1788	351071	351447	Parent=CGI_10019924
scaffold1788	354793	355131	Parent=CGI_10019924
scaffold1788	367033	368454	Parent=CGI_10019925
scaffold1788	368683	369168	Parent=CGI_10019925
scaffold1788	371344	371667	Parent=CGI_10019925
scaffold1788	372577	372928	Parent=CGI_10019925
scaffold1788	390842	391167	Parent=CGI_10019926
scaffold1788	392118	392454	Parent=CGI_10019926
scaffold1788	392348	392722	Parent=CGI_10019926
scaffold1788	392912	393291	Parent=CGI_10019926
scaffold1788	393192	393551	Parent=CGI_10019926
scaffold1788	396533	397004	Parent=CGI_10019927
scaffold1788	396838	397166	Parent=CGI_10019927
scaffold1788	397078	397441	Parent=CGI_10019927
scaffold1788	403281	404221	Parent=CGI_10019928
scaffold1788	407547	407886	Parent=CGI_10019929
scaffold1788	408119	408463	Parent=CGI_10019929
scaffold1788	409278	409615	Parent=CGI_10019929
scaffold1788	409758	410108	Parent=CGI_10019929
scaffold1788	410123	410471	Parent=CGI_10019929
scaffold1788	410533	410968	Parent=CGI_10019929
scaffold1788	412849	413216	Parent=CGI_10019929
scaffold1788	413617	414019	Parent=CGI_10019929
scaffold1788	414341	414719	Parent=CGI_10019929
scaffold1788	415113	415488	Parent=CGI_10019929
scaffold1788	416181	416559	Parent=CGI_10019929
scaffold1788	417966	418373	Parent=CGI_10019930
scaffold1788	418401	418814	Parent=CGI_10019930
scaffold1788	418816	419154	Parent=CGI_10019930
scaffold1788	419211	419583	Parent=CGI_10019930
scaffold1788	420475	420824	Parent=CGI_10019931
scaffold1788	420890	421237	Parent=CGI_10019931
scaffold1788	421110	421481	Parent=CGI_10019931
scaffold1788	421826	422316	Parent=CGI_10019931
scaffold1788	422987	423320	Parent=CGI_10019931
scaffold1788	423307	423724	Parent=CGI_10019931
scaffold1788	424304	424702	Parent=CGI_10019931
scaffold1788	425036	425434	Parent=CGI_10019931
scaffold1788	425567	425904	Parent=CGI_10019931
scaffold1788	429707	430048	Parent=CGI_10019932
scaffold1788	430067	430441	Parent=CGI_10019932
scaffold1788	430577	430920	Parent=CGI_10019932
scaffold1788	430937	431342	Parent=CGI_10019932
scaffold1788	431359	431868	Parent=CGI_10019932
scaffold1788	431809	432248	Parent=CGI_10019932
scaffold1788	432292	432706	Parent=CGI_10019932
scaffold1788	432779	433131	Parent=CGI_10019932
scaffold1788	433298	433706	Parent=CGI_10019932
scaffold1788	433548	433941	Parent=CGI_10019932
scaffold1788	434536	434955	Parent=CGI_10019932
scaffold1788	434816	435199	Parent=CGI_10019932
scaffold1788	435051	435426	Parent=CGI_10019932
scaffold1788	435376	435746	Parent=CGI_10019932
scaffold1788	435746	436087	Parent=CGI_10019932
scaffold1788	436277	436636	Parent=CGI_10019932
scaffold1788	437015	437353	Parent=CGI_10019932
scaffold1788	439288	439662	Parent=CGI_10019932
scaffold1788	443188	443598	Parent=CGI_10019932
scaffold1788	449509	449913	Parent=CGI_10019933
scaffold1788	453115	453454	Parent=CGI_10019933
scaffold1788	453934	454413	Parent=CGI_10019933
scaffold1788	454349	454693	Parent=CGI_10019933
scaffold1788	454769	455216	Parent=CGI_10019933
scaffold1788	455363	455847	Parent=CGI_10019933
scaffold1788	455818	456294	Parent=CGI_10019933
scaffold1788	456173	456547	Parent=CGI_10019933
scaffold1788	456613	457132	Parent=CGI_10019933
scaffold1788	457008	457417	Parent=CGI_10019933
scaffold1788	457473	457912	Parent=CGI_10019933
scaffold1788	458139	458678	Parent=CGI_10019933
scaffold1788	463677	464085	Parent=CGI_10019933
scaffold1788	463962	464306	Parent=CGI_10019933
scaffold1788	464167	464504	Parent=CGI_10019933
scaffold1788	464357	464694	Parent=CGI_10019933
scaffold1788	464772	465144	Parent=CGI_10019933
scaffold1788	465012	465381	Parent=CGI_10019933
scaffold1788	465242	465658	Parent=CGI_10019933
scaffold1788	465532	465870	Parent=CGI_10019933
scaffold1788	465822	466301	Parent=CGI_10019933
scaffold1788	466686	467027	Parent=CGI_10019933
scaffold1788	467026	467362	Parent=CGI_10019933
scaffold1788	468195	468606	Parent=CGI_10019933
scaffold1788	469544	469989	Parent=CGI_10019933
scaffold1788	491363	491876	Parent=CGI_10019934
scaffold1788	494188	494586	Parent=CGI_10019934
scaffold1788	496560	497016	Parent=CGI_10019934
scaffold1788	497390	497737	Parent=CGI_10019934
scaffold1788	499788	500206	Parent=CGI_10019934
scaffold1788	500515	500857	Parent=CGI_10019934
scaffold1788	500855	501200	Parent=CGI_10019934
scaffold1788	501145	501526	Parent=CGI_10019934
scaffold1788	501445	501818	Parent=CGI_10019934
scaffold1788	501775	502113	Parent=CGI_10019934
scaffold1788	501955	502410	Parent=CGI_10019934
scaffold1788	503687	504034	Parent=CGI_10019934
scaffold1788	504097	504443	Parent=CGI_10019934
scaffold1788	504813	505166	Parent=CGI_10019934
scaffold1788	506258	506599	Parent=CGI_10019934
scaffold1788	506473	506819	Parent=CGI_10019934
scaffold1788	506968	507297	Parent=CGI_10019934
scaffold1788	507338	507717	Parent=CGI_10019934
scaffold1788	507673	508016	Parent=CGI_10019934
scaffold1788	507963	508303	Parent=CGI_10019934
scaffold1788	508233	508666	Parent=CGI_10019934
scaffold1788	508543	508883	Parent=CGI_10019934
scaffold1788	508758	509680	Parent=CGI_10019934
scaffold1788	509703	510116	Parent=CGI_10019934
scaffold1788	509993	510443	Parent=CGI_10019934
scaffold1788	510413	510759	Parent=CGI_10019934
scaffold1788	510608	511089	Parent=CGI_10019934
scaffold1788	514894	515221	Parent=CGI_10019935
scaffold1788	515520	515862	Parent=CGI_10019935
scaffold1788	519424	519761	Parent=CGI_10019935
scaffold1788	519844	520247	Parent=CGI_10019936
scaffold1788	520418	520755	Parent=CGI_10019936
scaffold1788	520788	521160	Parent=CGI_10019936
scaffold1788	522393	522798	Parent=CGI_10019936
scaffold1788	527606	527957	Parent=CGI_10019937
scaffold1788	527761	528106	Parent=CGI_10019937
scaffold1788	528280	528654	Parent=CGI_10019937
scaffold1788	530423	530776	Parent=CGI_10019937
scaffold1788	530653	531026	Parent=CGI_10019937
scaffold1788	530993	531476	Parent=CGI_10019937
scaffold1788	531353	531807	Parent=CGI_10019937
scaffold1788	531893	532332	Parent=CGI_10019937
scaffold1788	532526	532874	Parent=CGI_10019937
scaffold1788	532756	533104	Parent=CGI_10019937
scaffold1788	533006	533353	Parent=CGI_10019937
scaffold1788	533226	535946	Parent=CGI_10019937
scaffold1788	535776	536190	Parent=CGI_10019938
scaffold1788	536036	536376	Parent=CGI_10019938
scaffold1788	536251	536595	Parent=CGI_10019938
scaffold1788	536626	537001	Parent=CGI_10019938
scaffold1788	537031	537356	Parent=CGI_10019938
scaffold1788	537196	537542	Parent=CGI_10019938
scaffold1788	537740	538080	Parent=CGI_10019938
scaffold1788	538080	538464	Parent=CGI_10019938
scaffold1788	538305	538640	Parent=CGI_10019938
scaffold1788	539004	539377	Parent=CGI_10019938
scaffold1788	539735	540080	Parent=CGI_10019939
scaffold1788	543719	544059	Parent=CGI_10019939
scaffold1788	543934	544260	Parent=CGI_10019939
scaffold1788	544393	544734	Parent=CGI_10019939
scaffold1788	544997	545335	Parent=CGI_10019939
scaffold1788	545504	545845	Parent=CGI_10019939
scaffold1788	546409	546746	Parent=CGI_10019939
scaffold1788	546599	546941	Parent=CGI_10019939
scaffold1788	547059	549391	Parent=CGI_10019939
scaffold1788	549414	549859	Parent=CGI_10019939
scaffold1788	550842	551405	Parent=CGI_10019939
scaffold1788	551918	552329	Parent=CGI_10019939
scaffold1788	552228	552562	Parent=CGI_10019939
scaffold1788	552498	552836	Parent=CGI_10019939
scaffold1788	552653	553000	Parent=CGI_10019939
scaffold1788	552828	553168	Parent=CGI_10019939
scaffold1788	553605	553939	Parent=CGI_10019939
scaffold1788	554105	554440	Parent=CGI_10019939
scaffold1788	554410	554745	Parent=CGI_10019939
scaffold1788	554740	555111	Parent=CGI_10019939
scaffold1788	555120	555477	Parent=CGI_10019939
scaffold1788	577603	577959	Parent=CGI_10019940
scaffold1788	577793	578132	Parent=CGI_10019940
scaffold1788	579727	580239	Parent=CGI_10019940
scaffold1788	580137	580585	Parent=CGI_10019940
scaffold1788	580422	580770	Parent=CGI_10019940
scaffold1788	580642	581938	Parent=CGI_10019940
scaffold1788	585645	585977	Parent=CGI_10019941
scaffold1788	594205	594548	Parent=CGI_10019941
scaffold1788	600781	601195	Parent=CGI_10019941
scaffold1789	10116	10466	Parent=CGI_10003175
scaffold1789	12319	12719	Parent=CGI_10003175
scaffold1789	12679	13124	Parent=CGI_10003175
scaffold1789	13169	13515	Parent=CGI_10003175
scaffold1789	13464	13882	Parent=CGI_10003175
scaffold1789	14044	14387	Parent=CGI_10003175
scaffold1789	15161	15634	Parent=CGI_10003175
scaffold1789	16419	16756	Parent=CGI_10003175
scaffold1789	20302	20677	Parent=CGI_10003175
scaffold1789	22695	23078	Parent=CGI_10003175
scaffold1789	23215	23718	Parent=CGI_10003175
scaffold1789	23900	24248	Parent=CGI_10003176
scaffold1789	27972	28310	Parent=CGI_10003176
scaffold1789	30422	30761	Parent=CGI_10003176
scaffold1789	37684	38027	Parent=CGI_10003177
scaffold1789	50706	51079	Parent=CGI_10003177
scaffold1789	51495	51959	Parent=CGI_10003177
scaffold1789	55681	56174	Parent=CGI_10003178
scaffold1789	61884	62233	Parent=CGI_10003178
scaffold179	8236	8576	Parent=CGI_10007036
scaffold179	10321	10670	Parent=CGI_10007036
scaffold179	10796	11172	Parent=CGI_10007036
scaffold179	11036	11374	Parent=CGI_10007036
scaffold179	11493	11836	Parent=CGI_10007036
scaffold179	12214	12576	Parent=CGI_10007036
scaffold179	12589	12931	Parent=CGI_10007036
scaffold179	13696	14039	Parent=CGI_10007036
scaffold179	24893	25301	Parent=CGI_10007037
scaffold179	25548	26654	Parent=CGI_10007037
scaffold179	56099	57182	Parent=CGI_10007038
scaffold179	60984	61368	Parent=CGI_10007038
scaffold179	75970	76311	Parent=CGI_10007039
scaffold179	80470	80914	Parent=CGI_10007039
scaffold179	80830	81245	Parent=CGI_10007039
scaffold179	84746	85085	Parent=CGI_10007039
scaffold179	88608	88947	Parent=CGI_10007039
scaffold179	88868	89211	Parent=CGI_10007039
scaffold179	95362	95802	Parent=CGI_10007040
scaffold179	95812	97162	Parent=CGI_10007040
scaffold179	115105	115454	Parent=CGI_10007041
scaffold179	118523	118897	Parent=CGI_10007041
scaffold179	122269	122712	Parent=CGI_10007041
scaffold179	127305	127650	Parent=CGI_10007041
scaffold179	127740	128084	Parent=CGI_10007041
scaffold179	130888	131401	Parent=CGI_10007042
scaffold179	131228	131637	Parent=CGI_10007042
scaffold179	131628	131966	Parent=CGI_10007042
scaffold179	132063	132468	Parent=CGI_10007042
scaffold179	133160	133566	Parent=CGI_10007042
scaffold179	134217	134559	Parent=CGI_10007042
scaffold179	141365	141882	Parent=CGI_10007043
scaffold179	141720	142130	Parent=CGI_10007043
scaffold179	142280	142619	Parent=CGI_10007043
scaffold179	142947	143361	Parent=CGI_10007043
scaffold179	143851	144258	Parent=CGI_10007043
scaffold179	150988	151320	Parent=CGI_10007044
scaffold179	151852	152265	Parent=CGI_10007044
scaffold179	158337	158682	Parent=CGI_10007043
scaffold179	159990	160338	Parent=CGI_10007044
scaffold179	160250	160600	Parent=CGI_10007044
scaffold1790	825	1296	Parent=CGI_10001530
scaffold1790	1480	1809	Parent=CGI_10001530
scaffold1790	1690	1968	Parent=CGI_10001530
scaffold1790	1775	2112	Parent=CGI_10001530
scaffold1790	2590	3123	Parent=CGI_10001530
scaffold1790	3115	3495	Parent=CGI_10001530
scaffold1790	3395	3778	Parent=CGI_10001530
scaffold1790	3595	3933	Parent=CGI_10001530
scaffold1790	3790	4076	Parent=CGI_10001530
scaffold1790	3910	4182	Parent=CGI_10001530
scaffold1790	4025	4461	Parent=CGI_10001530
scaffold1790	4540	4918	Parent=CGI_10001530
scaffold1790	5925	6260	Parent=CGI_10001530
scaffold1790	6677	7219	Parent=CGI_10001531
scaffold1790	7372	7813	Parent=CGI_10001531
scaffold1790	8863	9233	Parent=CGI_10001531
scaffold1790	14689	15039	Parent=CGI_10001531
scaffold1790	17058	17417	Parent=CGI_10001532
scaffold1790	20111	20461	Parent=CGI_10001532
scaffold1790	23073	23451	Parent=CGI_10001532
scaffold1790	24042	24487	Parent=CGI_10001532
scaffold1791	9529	9902	Parent=CGI_10007864
scaffold1791	13446	14051	Parent=CGI_10007864
scaffold1791	14131	14494	Parent=CGI_10007864
scaffold1791	14521	14868	Parent=CGI_10007864
scaffold1791	15017	15352	Parent=CGI_10007864
scaffold1791	15267	15617	Parent=CGI_10007864
scaffold1791	20019	20508	Parent=CGI_10007865
scaffold1791	23764	24104	Parent=CGI_10007865
scaffold1791	24375	24777	Parent=CGI_10007865
scaffold1791	24725	25099	Parent=CGI_10007865
scaffold1791	25271	25679	Parent=CGI_10007865
scaffold1791	28430	28808	Parent=CGI_10007865
scaffold1791	29855	30198	Parent=CGI_10007865
scaffold1791	32074	32450	Parent=CGI_10007865
scaffold1791	32369	32741	Parent=CGI_10007865
scaffold1791	32614	32892	Parent=CGI_10007865
scaffold1791	34515	34944	Parent=CGI_10007865
scaffold1791	34940	35345	Parent=CGI_10007865
scaffold1791	35677	36184	Parent=CGI_10007865
scaffold1791	66798	69318	Parent=CGI_10007866
scaffold1791	74986	75356	Parent=CGI_10007867
scaffold1791	76509	76850	Parent=CGI_10007867
scaffold1791	77509	77884	Parent=CGI_10007867
scaffold1791	79041	79378	Parent=CGI_10007867
scaffold1791	79548	79886	Parent=CGI_10007867
scaffold1791	82541	82917	Parent=CGI_10007867
scaffold1791	83397	83742	Parent=CGI_10007868
scaffold1791	83607	83989	Parent=CGI_10007866
scaffold1791	83987	84326	Parent=CGI_10007866
scaffold1791	84756	85092	Parent=CGI_10007866
scaffold1791	85156	85500	Parent=CGI_10007866
scaffold1791	85680	86020	Parent=CGI_10007866
scaffold1791	85895	86238	Parent=CGI_10007866
scaffold1791	86055	86462	Parent=CGI_10007866
scaffold1791	86510	86857	Parent=CGI_10007866
scaffold1791	87485	87828	Parent=CGI_10007866
scaffold1791	87955	88651	Parent=CGI_10007866
scaffold1791	88665	89025	Parent=CGI_10007868
scaffold1791	89478	89822	Parent=CGI_10007868
scaffold1791	89980	90353	Parent=CGI_10007868
scaffold1791	90978	91315	Parent=CGI_10007866
scaffold1791	102803	103103	Parent=CGI_10007868
scaffold1791	103188	103556	Parent=CGI_10007869
scaffold1791	103583	103931	Parent=CGI_10007870
scaffold1791	106359	106812	Parent=CGI_10007870
scaffold1791	107327	107733	Parent=CGI_10007871
scaffold1791	107637	108461	Parent=CGI_10007871
scaffold1791	108562	108928	Parent=CGI_10007871
scaffold1791	108857	109213	Parent=CGI_10007871
scaffold1791	109177	109522	Parent=CGI_10007871
scaffold1791	114724	116498	Parent=CGI_10007872
scaffold1791	119338	119680	Parent=CGI_10007874
scaffold1791	120532	120887	Parent=CGI_10007874
scaffold1791	122414	122747	Parent=CGI_10007874
scaffold1791	124994	125364	Parent=CGI_10007874
scaffold1791	125299	125712	Parent=CGI_10007874
scaffold1791	148411	148793	Parent=CGI_10007875
scaffold1791	148746	149092	Parent=CGI_10007875
scaffold1791	151365	151700	Parent=CGI_10007875
scaffold1791	151790	152167	Parent=CGI_10007875
scaffold1791	153510	153899	Parent=CGI_10007875
scaffold1791	153735	154164	Parent=CGI_10007875
scaffold1791	154005	154270	Parent=CGI_10007875
scaffold1792	6080	6416	Parent=CGI_10012741
scaffold1792	7472	7889	Parent=CGI_10012741
scaffold1792	7992	8337	Parent=CGI_10012741
scaffold1792	10228	10635	Parent=CGI_10012741
scaffold1792	10728	11132	Parent=CGI_10012741
scaffold1792	11370	11719	Parent=CGI_10012741
scaffold1792	11715	12064	Parent=CGI_10012741
scaffold1792	20534	20875	Parent=CGI_10012741
scaffold1792	25614	25986	Parent=CGI_10012741
scaffold1792	26936	27271	Parent=CGI_10012741
scaffold1792	27381	27716	Parent=CGI_10012741
scaffold1792	27893	28236	Parent=CGI_10012741
scaffold1792	28288	28637	Parent=CGI_10012741
scaffold1792	28823	29164	Parent=CGI_10012741
scaffold1792	29128	29497	Parent=CGI_10012741
scaffold1792	29701	30040	Parent=CGI_10012741
scaffold1792	32028	32409	Parent=CGI_10012741
scaffold1792	32378	32725	Parent=CGI_10012741
scaffold1792	32638	32986	Parent=CGI_10012741
scaffold1792	33730	34065	Parent=CGI_10012741
scaffold1792	34318	34661	Parent=CGI_10012741
scaffold1792	34968	35313	Parent=CGI_10012741
scaffold1792	36273	36610	Parent=CGI_10012742
scaffold1792	37692	38028	Parent=CGI_10012742
scaffold1792	38147	38525	Parent=CGI_10012742
scaffold1792	40859	41210	Parent=CGI_10012742
scaffold1792	41522	41899	Parent=CGI_10012742
scaffold1792	41762	42128	Parent=CGI_10012742
scaffold1792	43098	43432	Parent=CGI_10012742
scaffold1792	44585	44920	Parent=CGI_10012742
scaffold1792	46170	48935	Parent=CGI_10012743
scaffold1792	48960	49335	Parent=CGI_10012743
scaffold1792	49230	49882	Parent=CGI_10012743
scaffold1792	55204	55580	Parent=CGI_10012743
scaffold1792	55741	56117	Parent=CGI_10012744
scaffold1792	56423	56767	Parent=CGI_10012744
scaffold1792	56723	57168	Parent=CGI_10012744
scaffold1792	59151	59525	Parent=CGI_10012744
scaffold1792	59411	60088	Parent=CGI_10012744;Parent=CGI_10012745
scaffold1792	61059	61407	Parent=CGI_10012745
scaffold1792	61479	62007	Parent=CGI_10012745
scaffold1792	61904	62250	Parent=CGI_10012745
scaffold1792	62258	62601	Parent=CGI_10012745
scaffold1792	62459	62902	Parent=CGI_10012745
scaffold1792	62738	63347	Parent=CGI_10012745
scaffold1792	67996	68452	Parent=CGI_10012744
scaffold1792	68975	69391	Parent=CGI_10012744
scaffold1792	70806	71223	Parent=CGI_10012744
scaffold1792	80732	82177	Parent=CGI_10012744
scaffold1792	82554	84013	Parent=CGI_10012744
scaffold1792	85430	85901	Parent=CGI_10012744
scaffold1792	86926	87334	Parent=CGI_10012744
scaffold1792	91459	91828	Parent=CGI_10012744
scaffold1792	92269	92637	Parent=CGI_10012744
scaffold1792	94829	95229	Parent=CGI_10012744
scaffold1792	95440	95812	Parent=CGI_10012744
scaffold1792	95815	96184	Parent=CGI_10012744
scaffold1792	96418	96798	Parent=CGI_10012744
scaffold1792	96873	97221	Parent=CGI_10012744
scaffold1792	104128	104529	Parent=CGI_10012744
scaffold1792	107685	108109	Parent=CGI_10012744
scaffold1792	111351	111760	Parent=CGI_10012744
scaffold1792	117104	117608	Parent=CGI_10012744
scaffold1792	123937	124283	Parent=CGI_10012744
scaffold1792	152675	153020	Parent=CGI_10012746
scaffold1792	156943	157280	Parent=CGI_10012746
scaffold1792	168778	169130	Parent=CGI_10012746
scaffold1792	169497	169834	Parent=CGI_10012746
scaffold1792	170528	170906	Parent=CGI_10012746
scaffold1792	175501	175872	Parent=CGI_10012746
scaffold1792	175981	176379	Parent=CGI_10012746
scaffold1792	176893	177231	Parent=CGI_10012746
scaffold1792	180366	180709	Parent=CGI_10012746
scaffold1792	180581	180926	Parent=CGI_10012746
scaffold1792	181258	181678	Parent=CGI_10012746
scaffold1792	181994	182419	Parent=CGI_10012746
scaffold1792	183066	183406	Parent=CGI_10012746
scaffold1792	183246	183686	Parent=CGI_10012746
scaffold1792	184784	185243	Parent=CGI_10012746
scaffold1792	207046	207382	Parent=CGI_10012747
scaffold1792	207296	207663	Parent=CGI_10012747
scaffold1792	207761	208134	Parent=CGI_10012747
scaffold1792	208276	208621	Parent=CGI_10012747
scaffold1792	208859	209273	Parent=CGI_10012747
scaffold1792	209545	209924	Parent=CGI_10012747
scaffold1792	210430	210816	Parent=CGI_10012747
scaffold1792	242956	243930	Parent=CGI_10012748
scaffold1792	245546	246133	Parent=CGI_10012748
scaffold1792	252754	253095	Parent=CGI_10012749
scaffold1792	252944	253277	Parent=CGI_10012749
scaffold1792	253134	253482	Parent=CGI_10012749
scaffold1792	253329	253735	Parent=CGI_10012749
scaffold1792	253599	253949	Parent=CGI_10012749
scaffold1792	253779	254158	Parent=CGI_10012749
scaffold1792	254049	254426	Parent=CGI_10012749
scaffold1792	254339	254664	Parent=CGI_10012749
scaffold1792	254739	255148	Parent=CGI_10012749
scaffold1792	255154	255539	Parent=CGI_10012749
scaffold1792	255574	255926	Parent=CGI_10012749
scaffold1792	255799	256206	Parent=CGI_10012749
scaffold1792	256174	256543	Parent=CGI_10012749
scaffold1792	256439	256900	Parent=CGI_10012749
scaffold1792	266390	266761	Parent=CGI_10012749
scaffold1792	267163	267537	Parent=CGI_10012749
scaffold1792	267628	268036	Parent=CGI_10012749
scaffold1792	268356	268728	Parent=CGI_10012749
scaffold1792	269131	269477	Parent=CGI_10012749
scaffold1792	270252	270600	Parent=CGI_10012749
scaffold1792	270741	271082	Parent=CGI_10012749
scaffold1792	271196	271646	Parent=CGI_10012749
scaffold1792	271721	272055	Parent=CGI_10012750
scaffold1792	271986	272434	Parent=CGI_10012750
scaffold1792	272815	273257	Parent=CGI_10012750
scaffold1792	273235	273680	Parent=CGI_10012750
scaffold1792	274062	274406	Parent=CGI_10012750
scaffold1792	295029	295366	Parent=CGI_10012751
scaffold1792	295344	295720	Parent=CGI_10012751
scaffold1792	296627	297040	Parent=CGI_10012751
scaffold1792	297551	297884	Parent=CGI_10012751
scaffold1792	297791	298128	Parent=CGI_10012751
scaffold1792	298066	298410	Parent=CGI_10012751
scaffold1792	298281	298624	Parent=CGI_10012751
scaffold1792	298451	298797	Parent=CGI_10012751
scaffold1792	298811	299326	Parent=CGI_10012751
scaffold1792	299281	299624	Parent=CGI_10012751
scaffold1792	299516	299953	Parent=CGI_10012751
scaffold1792	300377	300820	Parent=CGI_10012751
scaffold1792	301225	301569	Parent=CGI_10012751
scaffold1792	322713	323168	Parent=CGI_10012752
scaffold1792	323298	323739	Parent=CGI_10012752
scaffold1792	325126	325578	Parent=CGI_10012752
scaffold1792	325706	326152	Parent=CGI_10012752
scaffold1792	335789	336269	Parent=CGI_10012752
scaffold1793	45	454	Parent=CGI_10003803
scaffold1793	605	978	Parent=CGI_10003803
scaffold1793	2240	2620	Parent=CGI_10003803
scaffold1793	2795	3161	Parent=CGI_10003803
scaffold1793	3627	4034	Parent=CGI_10003804
scaffold1793	5146	5559	Parent=CGI_10003804
scaffold1793	7523	7892	Parent=CGI_10003804
scaffold1793	9140	9615	Parent=CGI_10003804
scaffold1793	10708	11065	Parent=CGI_10003805
scaffold1793	11288	11770	Parent=CGI_10003805
scaffold1793	11643	11986	Parent=CGI_10003805
scaffold1794	3812	4638	Parent=CGI_10019562
scaffold1794	4737	5143	Parent=CGI_10019563
scaffold1794	5481	5955	Parent=CGI_10019563
scaffold1794	5901	6410	Parent=CGI_10019563
scaffold1794	7096	7508	Parent=CGI_10019563
scaffold1794	9121	10516	Parent=CGI_10019563
scaffold1794	10561	10902	Parent=CGI_10019563
scaffold1794	10866	11212	Parent=CGI_10019563
scaffold1794	11906	12359	Parent=CGI_10019563
scaffold1794	12341	12756	Parent=CGI_10019563
scaffold1794	14205	14551	Parent=CGI_10019563
scaffold1794	14625	14968	Parent=CGI_10019563
scaffold1794	14880	15431	Parent=CGI_10019563
scaffold1794	15818	16258	Parent=CGI_10019564
scaffold1794	16218	16589	Parent=CGI_10019564
scaffold1794	16797	17308	Parent=CGI_10019564
scaffold1794	17432	17836	Parent=CGI_10019564
scaffold1794	17842	18251	Parent=CGI_10019564
scaffold1794	18322	18774	Parent=CGI_10019564
scaffold1794	20403	20743	Parent=CGI_10019565
scaffold1794	20848	21174	Parent=CGI_10019565
scaffold1794	21043	21380	Parent=CGI_10019565
scaffold1794	21498	21910	Parent=CGI_10019565
scaffold1794	21883	22231	Parent=CGI_10019565
scaffold1794	22391	22731	Parent=CGI_10019565
scaffold1794	22924	23259	Parent=CGI_10019565
scaffold1794	23259	23607	Parent=CGI_10019565
scaffold1794	23439	23825	Parent=CGI_10019565
scaffold1794	24426	24758	Parent=CGI_10019565
scaffold1794	24651	24997	Parent=CGI_10019565
scaffold1794	25398	25764	Parent=CGI_10019565
scaffold1794	36595	36934	Parent=CGI_10019565
scaffold1794	41816	42220	Parent=CGI_10019565
scaffold1794	42171	42686	Parent=CGI_10019565
scaffold1794	42576	42926	Parent=CGI_10019566
scaffold1794	45051	45394	Parent=CGI_10019566
scaffold1794	48157	48534	Parent=CGI_10019567
scaffold1794	48801	49350	Parent=CGI_10019567
scaffold1794	49176	49622	Parent=CGI_10019567
scaffold1794	49476	49913	Parent=CGI_10019567
scaffold1794	50122	50600	Parent=CGI_10019567
scaffold1794	55066	55545	Parent=CGI_10019566
scaffold1794	56036	56594	Parent=CGI_10019566
scaffold1794	56486	56852	Parent=CGI_10019566
scaffold1794	57104	57482	Parent=CGI_10019566
scaffold1794	57374	57754	Parent=CGI_10019566
scaffold1794	57589	58011	Parent=CGI_10019566
scaffold1794	58059	58477	Parent=CGI_10019566
scaffold1794	61228	61681	Parent=CGI_10019566
scaffold1794	61813	62231	Parent=CGI_10019566
scaffold1794	62342	62851	Parent=CGI_10019566
scaffold1794	63216	63550	Parent=CGI_10019567
scaffold1794	63461	64153	Parent=CGI_10019568
scaffold1794	64206	64714	Parent=CGI_10019568
scaffold1794	64766	65284	Parent=CGI_10019568
scaffold1794	67558	67893	Parent=CGI_10019568
scaffold1794	67728	68105	Parent=CGI_10019568
scaffold1794	67948	68319	Parent=CGI_10019568
scaffold1794	68773	69124	Parent=CGI_10019569
scaffold1794	69003	69385	Parent=CGI_10019569
scaffold1794	69228	69581	Parent=CGI_10019569
scaffold1794	69413	69762	Parent=CGI_10019569
scaffold1794	70819	71165	Parent=CGI_10019569
scaffold1794	72233	72587	Parent=CGI_10019569
scaffold1794	72433	72753	Parent=CGI_10019569
scaffold1794	73450	73866	Parent=CGI_10019569
scaffold1794	73920	75032	Parent=CGI_10019569
scaffold1794	79126	79501	Parent=CGI_10019569
scaffold1794	81233	81568	Parent=CGI_10019569
scaffold1794	81508	81849	Parent=CGI_10019569
scaffold1794	81778	82123	Parent=CGI_10019569
scaffold1794	82053	82426	Parent=CGI_10019569
scaffold1794	82318	83333	Parent=CGI_10019569
scaffold1794	84635	85003	Parent=CGI_10019569
scaffold1794	85222	85568	Parent=CGI_10019569
scaffold1794	85402	85752	Parent=CGI_10019569
scaffold1794	86145	87036	Parent=CGI_10019569
scaffold1794	86960	87306	Parent=CGI_10019569
scaffold1794	89615	90261	Parent=CGI_10019570
scaffold1794	90814	91154	Parent=CGI_10019570
scaffold1794	91870	92223	Parent=CGI_10019570
scaffold1794	94794	95133	Parent=CGI_10019571
scaffold1794	97521	97870	Parent=CGI_10019571
scaffold1794	101795	102144	Parent=CGI_10019571
scaffold1794	104509	104881	Parent=CGI_10019571
scaffold1794	104734	105081	Parent=CGI_10019571
scaffold1794	106583	106921	Parent=CGI_10019571
scaffold1794	106763	107169	Parent=CGI_10019571
scaffold1794	107358	107691	Parent=CGI_10019571
scaffold1794	107753	108167	Parent=CGI_10019571
scaffold1794	108108	108620	Parent=CGI_10019571
scaffold1794	114026	116194	Parent=CGI_10019572
scaffold1794	118605	118973	Parent=CGI_10019573
scaffold1794	118890	119257	Parent=CGI_10019573
scaffold1794	122407	122747	Parent=CGI_10019573
scaffold1794	124601	124971	Parent=CGI_10019573
scaffold1794	124831	125297	Parent=CGI_10019573
scaffold1794	128622	128999	Parent=CGI_10019573
scaffold1794	129052	129398	Parent=CGI_10019573
scaffold1794	129372	129957	Parent=CGI_10019573
scaffold1794	130047	130418	Parent=CGI_10019573
scaffold1794	131413	131827	Parent=CGI_10019573
scaffold1794	132044	132778	Parent=CGI_10019573
scaffold1794	147839	149227	Parent=CGI_10019574
scaffold1794	149541	149950	Parent=CGI_10019574
scaffold1794	149791	150164	Parent=CGI_10019574
scaffold1794	149996	150437	Parent=CGI_10019574
scaffold1794	150311	150649	Parent=CGI_10019574
scaffold1794	150476	150825	Parent=CGI_10019574
scaffold1794	150681	151089	Parent=CGI_10019574
scaffold1794	151356	151761	Parent=CGI_10019574
scaffold1794	152933	153378	Parent=CGI_10019574
scaffold1794	154239	154580	Parent=CGI_10019574
scaffold1794	159089	159429	Parent=CGI_10019575
scaffold1794	159429	159765	Parent=CGI_10019575
scaffold1794	159619	159989	Parent=CGI_10019575
scaffold1794	160149	160515	Parent=CGI_10019575
scaffold1794	160685	161060	Parent=CGI_10019575
scaffold1794	161150	161486	Parent=CGI_10019575
scaffold1794	161440	161779	Parent=CGI_10019575
scaffold1794	161765	162101	Parent=CGI_10019575
scaffold1794	162150	162487	Parent=CGI_10019575
scaffold1794	168307	168716	Parent=CGI_10019575
scaffold1794	168752	169136	Parent=CGI_10019575
scaffold1794	169412	169757	Parent=CGI_10019575
scaffold1794	169792	170142	Parent=CGI_10019575
scaffold1794	170062	170403	Parent=CGI_10019575
scaffold1794	173967	174535	Parent=CGI_10019576
scaffold1794	183585	183998	Parent=CGI_10019576
scaffold1794	184090	184593	Parent=CGI_10019576
scaffold1794	189978	190848	Parent=CGI_10019577
scaffold1794	192632	195122	Parent=CGI_10019577
scaffold1794	202305	202674	Parent=CGI_10019578
scaffold1794	206500	206869	Parent=CGI_10019578
scaffold1794	206745	207114	Parent=CGI_10019578
scaffold1794	207235	207613	Parent=CGI_10019578
scaffold1794	207580	207999	Parent=CGI_10019578
scaffold1794	207890	208304	Parent=CGI_10019578
scaffold1794	208140	208524	Parent=CGI_10019578
scaffold1794	208550	208899	Parent=CGI_10019578
scaffold1794	208920	209292	Parent=CGI_10019578
scaffold1794	210704	211156	Parent=CGI_10019578
scaffold1794	211009	211423	Parent=CGI_10019578
scaffold1794	212778	213192	Parent=CGI_10019578
scaffold1794	213013	213352	Parent=CGI_10019578
scaffold1794	213298	213712	Parent=CGI_10019578
scaffold1794	213543	213981	Parent=CGI_10019578
scaffold1794	213988	214363	Parent=CGI_10019578
scaffold1794	214188	214635	Parent=CGI_10019578
scaffold1794	214493	214870	Parent=CGI_10019578
scaffold1794	214728	215066	Parent=CGI_10019578
scaffold1794	214893	215277	Parent=CGI_10019578
scaffold1794	215173	215543	Parent=CGI_10019578
scaffold1794	215668	216078	Parent=CGI_10019578
scaffold1794	216168	216516	Parent=CGI_10019578
scaffold1794	217162	217611	Parent=CGI_10019578
scaffold1794	217587	218005	Parent=CGI_10019578
scaffold1794	220400	220773	Parent=CGI_10019578
scaffold1794	228156	228575	Parent=CGI_10019578
scaffold1794	228436	228798	Parent=CGI_10019578
scaffold1794	228721	229109	Parent=CGI_10019578
scaffold1794	229676	230065	Parent=CGI_10019578
scaffold1794	230633	231010	Parent=CGI_10019578
scaffold1794	230873	231223	Parent=CGI_10019578
scaffold1794	231053	231537	Parent=CGI_10019578
scaffold1794	232542	232919	Parent=CGI_10019578
scaffold1794	234485	234827	Parent=CGI_10019578
scaffold1794	234775	235255	Parent=CGI_10019578
scaffold1794	236598	236979	Parent=CGI_10019578
scaffold1794	240042	240422	Parent=CGI_10019578
scaffold1794	240327	240702	Parent=CGI_10019578
scaffold1794	240617	241030	Parent=CGI_10019578
scaffold1794	240857	241194	Parent=CGI_10019578
scaffold1794	241072	241412	Parent=CGI_10019578
scaffold1794	241932	242268	Parent=CGI_10019578
scaffold1794	242468	242830	Parent=CGI_10019578
scaffold1794	245811	246189	Parent=CGI_10019578
scaffold1794	246301	246680	Parent=CGI_10019579
scaffold1794	247831	248318	Parent=CGI_10019579
scaffold1794	248246	248649	Parent=CGI_10019579
scaffold1794	248805	249129	Parent=CGI_10019579
scaffold1794	249060	249539	Parent=CGI_10019579
scaffold1794	249824	250168	Parent=CGI_10019579
scaffold1794	251447	251794	Parent=CGI_10019579
scaffold1794	252043	252416	Parent=CGI_10019579
scaffold1794	252718	253066	Parent=CGI_10019579
scaffold1794	253653	254034	Parent=CGI_10019579
scaffold1794	257985	258403	Parent=CGI_10019579
scaffold1794	259375	259820	Parent=CGI_10019581
scaffold1794	261277	261754	Parent=CGI_10019581
scaffold1794	262209	262594	Parent=CGI_10019581
scaffold1794	263544	264207	Parent=CGI_10019582
scaffold1794	268992	269336	Parent=CGI_10019582
scaffold1794	269789	270205	Parent=CGI_10019582
scaffold1794	270898	271378	Parent=CGI_10019583
scaffold1794	271198	271648	Parent=CGI_10019583
scaffold1794	271563	272008	Parent=CGI_10019583
scaffold1794	272058	272480	Parent=CGI_10019583
scaffold1794	274930	275273	Parent=CGI_10019583
scaffold1794	276742	277251	Parent=CGI_10019583
scaffold1794	277416	277999	Parent=CGI_10019583
scaffold1794	277836	278243	Parent=CGI_10019583
scaffold1794	278236	278678	Parent=CGI_10019583
scaffold1794	278681	279117	Parent=CGI_10019583
scaffold1794	279436	279785	Parent=CGI_10019583
scaffold1794	280543	280888	Parent=CGI_10019584
scaffold1794	280988	281333	Parent=CGI_10019584
scaffold1794	281423	281872	Parent=CGI_10019584
scaffold1794	281738	282148	Parent=CGI_10019584
scaffold1794	281983	282425	Parent=CGI_10019584
scaffold1794	282458	282869	Parent=CGI_10019584
scaffold1794	284030	284367	Parent=CGI_10019584
scaffold1794	284215	284695	Parent=CGI_10019584
scaffold1794	284680	285042	Parent=CGI_10019584
scaffold1794	286736	287321	Parent=CGI_10019585
scaffold1794	288564	288914	Parent=CGI_10019585
scaffold1794	289658	290519	Parent=CGI_10019585
scaffold1794	290343	290678	Parent=CGI_10019585
scaffold1794	290833	291215	Parent=CGI_10019585
scaffold1794	292152	292640	Parent=CGI_10019585
scaffold1794	292901	293335	Parent=CGI_10019585
scaffold1794	293401	293850	Parent=CGI_10019585
scaffold1794	293911	294321	Parent=CGI_10019585
scaffold1794	294441	294826	Parent=CGI_10019585
scaffold1794	295230	295641	Parent=CGI_10019585
scaffold1794	301322	301665	Parent=CGI_10019585
scaffold1794	301657	302485	Parent=CGI_10019585
scaffold1794	302392	302841	Parent=CGI_10019585
scaffold1794	302812	303226	Parent=CGI_10019585
scaffold1794	303157	303561	Parent=CGI_10019585
scaffold1794	304234	304890	Parent=CGI_10019585
scaffold1794	304899	305415	Parent=CGI_10019585
scaffold1794	305597	306146	Parent=CGI_10019585
scaffold1794	305987	306822	Parent=CGI_10019585
scaffold1794	306727	307172	Parent=CGI_10019585
scaffold1794	307167	307788	Parent=CGI_10019585
scaffold1794	308519	308858	Parent=CGI_10019585
scaffold1794	309651	309985	Parent=CGI_10019586
scaffold1794	309826	310197	Parent=CGI_10019586
scaffold1794	310564	310934	Parent=CGI_10019586
scaffold1794	310804	311252	Parent=CGI_10019586
scaffold1794	311149	311665	Parent=CGI_10019587
scaffold1794	311634	311970	Parent=CGI_10019587
scaffold1794	315471	315854	Parent=CGI_10019587
scaffold1794	315836	316246	Parent=CGI_10019587
scaffold1794	316121	316673	Parent=CGI_10019587
scaffold1794	316746	317248	Parent=CGI_10019587
scaffold1794	317086	317523	Parent=CGI_10019587
scaffold1794	317386	317936	Parent=CGI_10019587
scaffold1794	332430	332775	Parent=CGI_10019588
scaffold1794	332845	333255	Parent=CGI_10019588
scaffold1794	333135	333488	Parent=CGI_10019588
scaffold1794	333854	334235	Parent=CGI_10019588
scaffold1794	334079	334485	Parent=CGI_10019588
scaffold1794	334932	335340	Parent=CGI_10019588
scaffold1794	335526	335939	Parent=CGI_10019588
scaffold1794	335786	336130	Parent=CGI_10019588
scaffold1794	335951	336289	Parent=CGI_10019588
scaffold1794	336146	336486	Parent=CGI_10019588
scaffold1794	336341	336715	Parent=CGI_10019588
scaffold1794	336846	337290	Parent=CGI_10019588
scaffold1794	337276	337611	Parent=CGI_10019588
scaffold1794	338774	339149	Parent=CGI_10019588
scaffold1794	339319	339698	Parent=CGI_10019588
scaffold1794	340293	340642	Parent=CGI_10019588
scaffold1794	341382	341790	Parent=CGI_10019588
scaffold1794	341747	342107	Parent=CGI_10019588
scaffold1794	342132	342552	Parent=CGI_10019588
scaffold1794	342432	342807	Parent=CGI_10019588
scaffold1794	342907	343306	Parent=CGI_10019588
scaffold1794	343217	343585	Parent=CGI_10019588
scaffold1794	344450	344782	Parent=CGI_10019588
scaffold1794	344610	344978	Parent=CGI_10019588
scaffold1794	345745	346093	Parent=CGI_10019588
scaffold1794	346326	346706	Parent=CGI_10019588
scaffold1794	346581	346955	Parent=CGI_10019588
scaffold1794	347187	347693	Parent=CGI_10019588
scaffold1794	347757	348104	Parent=CGI_10019588
scaffold1794	348794	349178	Parent=CGI_10019588
scaffold1794	349317	349662	Parent=CGI_10019588
scaffold1794	351001	351406	Parent=CGI_10019588
scaffold1794	352668	353070	Parent=CGI_10019588
scaffold1794	352958	353441	Parent=CGI_10019588
scaffold1794	354388	354839	Parent=CGI_10019588
scaffold1794	354818	355221	Parent=CGI_10019588
scaffold1794	355563	355910	Parent=CGI_10019588
scaffold1794	355943	356454	Parent=CGI_10019588
scaffold1794	356298	356635	Parent=CGI_10019588
scaffold1794	356698	357069	Parent=CGI_10019588
scaffold1794	356913	357287	Parent=CGI_10019588
scaffold1794	357203	357568	Parent=CGI_10019588
scaffold1794	357433	357771	Parent=CGI_10019588
scaffold1794	357618	357958	Parent=CGI_10019588
scaffold1794	358048	358465	Parent=CGI_10019588
scaffold1794	358303	358672	Parent=CGI_10019588
scaffold1794	358864	359212	Parent=CGI_10019588
scaffold1794	365163	365749	Parent=CGI_10019589
scaffold1794	365638	365977	Parent=CGI_10019589
scaffold1794	366405	366781	Parent=CGI_10019589
scaffold1794	377154	377479	Parent=CGI_10019589
scaffold1794	381200	381610	Parent=CGI_10019589
scaffold1794	382695	383023	Parent=CGI_10019589
scaffold1794	383544	383886	Parent=CGI_10019589
scaffold1794	405398	405736	Parent=CGI_10019590
scaffold1794	408707	409125	Parent=CGI_10019590
scaffold1794	409177	409515	Parent=CGI_10019590
scaffold1794	409746	410085	Parent=CGI_10019590
scaffold1794	410519	410926	Parent=CGI_10019590
scaffold1794	411034	411475	Parent=CGI_10019590
scaffold1794	411344	411688	Parent=CGI_10019590
scaffold1794	458082	458523	Parent=CGI_10019591
scaffold1794	458357	458770	Parent=CGI_10019591
scaffold1794	474252	475648	Parent=CGI_10019592
scaffold1794	516610	517049	Parent=CGI_10019593
scaffold1794	517687	518126	Parent=CGI_10019593
scaffold1794	527686	528035	Parent=CGI_10019594
scaffold1794	528011	528429	Parent=CGI_10019594
scaffold1794	531548	531897	Parent=CGI_10019594
scaffold1794	537794	538759	Parent=CGI_10019595
scaffold1794	538939	539323	Parent=CGI_10019595
scaffold1794	539154	539567	Parent=CGI_10019595
scaffold1794	539409	539795	Parent=CGI_10019595
scaffold1794	539629	539985	Parent=CGI_10019595
scaffold1794	540801	541177	Parent=CGI_10019595
scaffold1794	551567	552309	Parent=CGI_10019596
scaffold1794	560564	561220	Parent=CGI_10019597
scaffold1794	563281	563792	Parent=CGI_10019598
scaffold1794	563681	563935	Parent=CGI_10019599
scaffold1794	563736	564322	Parent=CGI_10019599
scaffold1795	4008	4454	Parent=CGI_10002545
scaffold1795	5107	5580	Parent=CGI_10002545
scaffold1795	5896	6242	Parent=CGI_10002545
scaffold1795	6638	7120	Parent=CGI_10002545
scaffold1795	7307	7645	Parent=CGI_10002545
scaffold1795	8234	8596	Parent=CGI_10002545
scaffold1795	9534	9900	Parent=CGI_10002545
scaffold1795	9779	10151	Parent=CGI_10002545
scaffold1795	17566	18048	Parent=CGI_10002546
scaffold1795	18382	18743	Parent=CGI_10002547
scaffold1795	19739	20141	Parent=CGI_10002547
scaffold1795	20134	20479	Parent=CGI_10002547
scaffold1795	20479	20829	Parent=CGI_10002547
scaffold1795	20774	21131	Parent=CGI_10002547
scaffold1795	21059	21398	Parent=CGI_10002547
scaffold1795	22700	23119	Parent=CGI_10002547
scaffold1795	23080	23448	Parent=CGI_10002547
scaffold1795	23789	24126	Parent=CGI_10002547
scaffold1795	24229	24596	Parent=CGI_10002547
scaffold1795	25080	25483	Parent=CGI_10002547
scaffold1795	25545	25959	Parent=CGI_10002547
scaffold1795	27782	28128	Parent=CGI_10002547
scaffold1795	28052	28431	Parent=CGI_10002547
scaffold1795	28477	28823	Parent=CGI_10002547
scaffold1795	29661	30034	Parent=CGI_10002547
scaffold1795	30031	30379	Parent=CGI_10002547
scaffold1795	30436	30840	Parent=CGI_10002547
scaffold1795	31255	31666	Parent=CGI_10002547
scaffold1795	31675	32010	Parent=CGI_10002547
scaffold1795	32336	32674	Parent=CGI_10002547
scaffold1795	32721	33165	Parent=CGI_10002547
scaffold1795	33196	33537	Parent=CGI_10002547
scaffold1795	33461	33907	Parent=CGI_10002547
scaffold1795	34897	35281	Parent=CGI_10002547
scaffold1795	36360	36770	Parent=CGI_10002547
scaffold1795	36845	37176	Parent=CGI_10002547
scaffold1795	37360	37739	Parent=CGI_10002547
scaffold1795	37740	38119	Parent=CGI_10002547
scaffold1795	44688	44993	Parent=CGI_10002548
scaffold1795	45308	45821	Parent=CGI_10002548
scaffold1795	45653	46055	Parent=CGI_10002548
scaffold1795	45943	46604	Parent=CGI_10002548
scaffold1796	34950	35283	Parent=CGI_10005838
scaffold1796	38233	38572	Parent=CGI_10005838
scaffold1796	42882	43256	Parent=CGI_10005838
scaffold1796	43297	43663	Parent=CGI_10005838
scaffold1796	43964	44339	Parent=CGI_10005838
scaffold1796	44886	45398	Parent=CGI_10005838
scaffold1796	82631	83886	Parent=CGI_10005839
scaffold1797	0	339	Parent=CGI_10002881
scaffold1797	575	909	Parent=CGI_10002881
scaffold1797	995	1432	Parent=CGI_10002881
scaffold1797	1711	2089	Parent=CGI_10002881
scaffold1797	2186	2594	Parent=CGI_10002881
scaffold1797	2516	2950	Parent=CGI_10002881
scaffold1797	3213	3555	Parent=CGI_10002881
scaffold1797	3598	4142	Parent=CGI_10002881
scaffold1797	4228	4861	Parent=CGI_10002881
scaffold1797	5147	5627	Parent=CGI_10002881
scaffold1797	5942	6312	Parent=CGI_10002881
scaffold1797	6712	7195	Parent=CGI_10002881
scaffold1797	7252	7660	Parent=CGI_10002881
scaffold1797	7792	8233	Parent=CGI_10002881
scaffold1797	8312	8682	Parent=CGI_10002881
scaffold1797	8915	9326	Parent=CGI_10002881
scaffold1797	9405	9799	Parent=CGI_10002881
scaffold1797	12840	13665	Parent=CGI_10002881
scaffold1797	43804	44630	Parent=CGI_10002882;Parent=CGI_10002883
scaffold1797	44569	44977	Parent=CGI_10002884
scaffold1799	4270	4615	Parent=CGI_10003629
scaffold1799	7100	7471	Parent=CGI_10003629
scaffold1799	12797	13371	Parent=CGI_10003629
scaffold1799	18511	18847	Parent=CGI_10003629
scaffold1799	28632	28984	Parent=CGI_10003630
scaffold1799	29788	30270	Parent=CGI_10003630
scaffold1799	30163	30644	Parent=CGI_10003630
scaffold1799	30855	31540	Parent=CGI_10003630
scaffold1799	31415	32138	Parent=CGI_10003630
scaffold1799	46799	47206	Parent=CGI_10003631
scaffold1799	50807	51152	Parent=CGI_10003631
scaffold1799	61588	61923	Parent=CGI_10003631
scaffold1799	66758	67105	Parent=CGI_10003631
scaffold180	7811	8162	Parent=CGI_10004232
scaffold180	14597	15219	Parent=CGI_10004232
scaffold180	19832	20287	Parent=CGI_10004232
scaffold180	20217	20600	Parent=CGI_10004232
scaffold180	23242	23590	Parent=CGI_10004232
scaffold180	27237	27586	Parent=CGI_10004232
scaffold180	28122	28565	Parent=CGI_10004233
scaffold180	28627	28958	Parent=CGI_10004233
scaffold180	29519	29863	Parent=CGI_10004233
scaffold180	29829	30139	Parent=CGI_10004233
scaffold180	31277	31667	Parent=CGI_10004233
scaffold180	33971	34449	Parent=CGI_10004233
scaffold180	36620	37106	Parent=CGI_10004233
scaffold180	45479	45850	Parent=CGI_10004233
scaffold180	46840	47265	Parent=CGI_10004233
scaffold180	47320	47648	Parent=CGI_10004233
scaffold180	47670	48004	Parent=CGI_10004233
scaffold180	48806	49223	Parent=CGI_10004233
scaffold180	77039	77595	Parent=CGI_10004234
scaffold180	88397	88879	Parent=CGI_10004235
scaffold1800	676	1048	Parent=CGI_10016397
scaffold1800	15123	15709	Parent=CGI_10016397
scaffold1800	26903	27587	Parent=CGI_10016397
scaffold1800	27568	27942	Parent=CGI_10016397
scaffold1800	28018	28472	Parent=CGI_10016397
scaffold1800	28568	29980	Parent=CGI_10016397
scaffold1800	42601	44202	Parent=CGI_10016397
scaffold1800	51915	52928	Parent=CGI_10016397
scaffold1800	52910	53358	Parent=CGI_10016397
scaffold1800	53355	53697	Parent=CGI_10016397
scaffold1800	53760	54239	Parent=CGI_10016397
scaffold1800	54135	54506	Parent=CGI_10016397
scaffold1800	54350	54724	Parent=CGI_10016397
scaffold1800	54615	54949	Parent=CGI_10016397
scaffold1800	55206	55554	Parent=CGI_10016397
scaffold1800	55521	55958	Parent=CGI_10016397
scaffold1800	55806	56179	Parent=CGI_10016397
scaffold1800	56186	56629	Parent=CGI_10016397
scaffold1800	56611	56983	Parent=CGI_10016397
scaffold1800	57296	57675	Parent=CGI_10016397
scaffold1800	57801	58173	Parent=CGI_10016397
scaffold1800	58131	58514	Parent=CGI_10016397
scaffold1800	58656	59011	Parent=CGI_10016397
scaffold1800	59217	59651	Parent=CGI_10016397
scaffold1800	59532	60051	Parent=CGI_10016397
scaffold1800	60067	60414	Parent=CGI_10016397
scaffold1800	61485	61924	Parent=CGI_10016397
scaffold1800	61970	62381	Parent=CGI_10016397
scaffold1800	62290	62629	Parent=CGI_10016397
scaffold1800	62630	63003	Parent=CGI_10016397
scaffold1800	62900	63405	Parent=CGI_10016397
scaffold1800	63515	63856	Parent=CGI_10016397
scaffold1800	63750	64120	Parent=CGI_10016397
scaffold1800	64185	64532	Parent=CGI_10016397
scaffold1800	64415	64783	Parent=CGI_10016397
scaffold1800	64745	65187	Parent=CGI_10016397
scaffold1800	65165	65495	Parent=CGI_10016397
scaffold1800	65565	65926	Parent=CGI_10016397
scaffold1800	65810	66149	Parent=CGI_10016397
scaffold1800	66080	66450	Parent=CGI_10016397
scaffold1800	66375	67346	Parent=CGI_10016397
scaffold1800	71990	72363	Parent=CGI_10016397
scaffold1800	73731	74078	Parent=CGI_10016397
scaffold1800	74612	75024	Parent=CGI_10016397
scaffold1800	75002	75578	Parent=CGI_10016397
scaffold1800	75457	77113	Parent=CGI_10016397
scaffold1800	77202	77575	Parent=CGI_10016397
scaffold1800	77437	77877	Parent=CGI_10016397
scaffold1800	77792	78196	Parent=CGI_10016397
scaffold1800	78232	78632	Parent=CGI_10016397
scaffold1800	78692	79177	Parent=CGI_10016397
scaffold1800	81418	81751	Parent=CGI_10016397
scaffold1800	81888	82263	Parent=CGI_10016397
scaffold1800	87128	88717	Parent=CGI_10016397
scaffold1800	91966	92422	Parent=CGI_10016397
scaffold1800	92471	92883	Parent=CGI_10016397
scaffold1800	92986	93366	Parent=CGI_10016397
scaffold1800	93276	93688	Parent=CGI_10016397
scaffold1800	93786	94202	Parent=CGI_10016397
scaffold1800	94420	94866	Parent=CGI_10016398
scaffold1800	95003	95361	Parent=CGI_10016398
scaffold1800	95248	95631	Parent=CGI_10016398
scaffold1800	95473	95842	Parent=CGI_10016398
scaffold1800	96119	96567	Parent=CGI_10016398
scaffold1800	102095	102416	Parent=CGI_10016398
scaffold1800	102912	103254	Parent=CGI_10016398
scaffold1800	110808	111134	Parent=CGI_10016398
scaffold1800	112540	112880	Parent=CGI_10016399
scaffold1800	114792	115199	Parent=CGI_10016399
scaffold1800	115097	115543	Parent=CGI_10016399
scaffold1800	115716	116101	Parent=CGI_10016399
scaffold1800	117768	118150	Parent=CGI_10016399
scaffold1800	119068	119401	Parent=CGI_10016399
scaffold1800	119543	119907	Parent=CGI_10016399
scaffold1800	119738	120119	Parent=CGI_10016399
scaffold1800	120043	120382	Parent=CGI_10016399
scaffold1800	124902	125243	Parent=CGI_10016399
scaffold1800	125247	125590	Parent=CGI_10016399
scaffold1800	125537	125879	Parent=CGI_10016399
scaffold1800	126092	126429	Parent=CGI_10016399
scaffold1800	126951	127312	Parent=CGI_10016399
scaffold1800	127391	127654	Parent=CGI_10016399
scaffold1800	134117	134526	Parent=CGI_10016400
scaffold1800	134357	134769	Parent=CGI_10016400
scaffold1800	137355	137826	Parent=CGI_10016400
scaffold1800	139783	140258	Parent=CGI_10016401
scaffold1800	142365	142748	Parent=CGI_10016401
scaffold1800	151449	151862	Parent=CGI_10016401
scaffold1800	152301	152613	Parent=CGI_10016401
scaffold1800	152701	153155	Parent=CGI_10016401
scaffold1800	153101	153432	Parent=CGI_10016401
scaffold1800	153574	153913	Parent=CGI_10016401
scaffold1800	153964	154338	Parent=CGI_10016401
scaffold1800	154329	154694	Parent=CGI_10016401
scaffold1800	154654	155027	Parent=CGI_10016401
scaffold1800	155119	155550	Parent=CGI_10016401
scaffold1800	155689	156111	Parent=CGI_10016401
scaffold1800	156477	156805	Parent=CGI_10016401
scaffold1800	157020	157607	Parent=CGI_10016401
scaffold1800	158164	158550	Parent=CGI_10016401
scaffold1800	158669	159014	Parent=CGI_10016401
scaffold1800	158994	159379	Parent=CGI_10016401
scaffold1800	159444	159894	Parent=CGI_10016401
scaffold1800	160127	160548	Parent=CGI_10016401
scaffold1800	160387	160759	Parent=CGI_10016401
scaffold1800	160772	161360	Parent=CGI_10016401
scaffold1800	161539	161918	Parent=CGI_10016401
scaffold1800	162014	162375	Parent=CGI_10016401
scaffold1800	162214	162698	Parent=CGI_10016401
scaffold1800	162734	163144	Parent=CGI_10016401
scaffold1800	162999	163615	Parent=CGI_10016401
scaffold1800	163935	164302	Parent=CGI_10016401
scaffold1800	164315	164749	Parent=CGI_10016401
scaffold1800	164974	165389	Parent=CGI_10016401
scaffold1800	166293	166715	Parent=CGI_10016401
scaffold1800	166808	167226	Parent=CGI_10016401
scaffold1800	167313	167695	Parent=CGI_10016401
scaffold1800	167678	168057	Parent=CGI_10016401
scaffold1800	168227	168642	Parent=CGI_10016401
scaffold1800	168942	169312	Parent=CGI_10016401
scaffold1800	169327	169748	Parent=CGI_10016401
scaffold1800	170533	170880	Parent=CGI_10016401
scaffold1800	170788	171155	Parent=CGI_10016401
scaffold1800	173151	173734	Parent=CGI_10016401
scaffold1800	178293	178885	Parent=CGI_10016401
scaffold1800	179051	179429	Parent=CGI_10016401
scaffold1800	179633	179995	Parent=CGI_10016401
scaffold1800	180293	180754	Parent=CGI_10016401
scaffold1800	180863	181271	Parent=CGI_10016401
scaffold1800	181263	181601	Parent=CGI_10016401
scaffold1800	181468	182085	Parent=CGI_10016401
scaffold1800	183367	183740	Parent=CGI_10016401
scaffold1800	183597	184070	Parent=CGI_10016401
scaffold1800	184232	184673	Parent=CGI_10016401
scaffold1800	186624	187041	Parent=CGI_10016401
scaffold1800	186979	187434	Parent=CGI_10016401
scaffold1800	187289	187701	Parent=CGI_10016401
scaffold1800	188033	188475	Parent=CGI_10016401
scaffold1800	188588	189177	Parent=CGI_10016401
scaffold1800	189414	189891	Parent=CGI_10016401
scaffold1800	190633	191068	Parent=CGI_10016401
scaffold1800	191212	191586	Parent=CGI_10016401
scaffold1800	192706	193036	Parent=CGI_10016401
scaffold1800	193665	194082	Parent=CGI_10016401
scaffold1800	194590	195062	Parent=CGI_10016401
scaffold1800	197845	198192	Parent=CGI_10016401
scaffold1800	199499	199980	Parent=CGI_10016401
scaffold1800	199829	200354	Parent=CGI_10016401;Parent=CGI_10016402
scaffold1800	213509	213966	Parent=CGI_10016402
scaffold1800	214474	214807	Parent=CGI_10016402
scaffold1800	214829	215169	Parent=CGI_10016402
scaffold1800	215770	216178	Parent=CGI_10016402
scaffold1800	217006	217352	Parent=CGI_10016402
scaffold1800	217256	217594	Parent=CGI_10016402
scaffold1800	217773	218214	Parent=CGI_10016402
scaffold1800	218501	218851	Parent=CGI_10016402
scaffold1800	220016	220423	Parent=CGI_10016402
scaffold1800	220979	221483	Parent=CGI_10016403
scaffold1800	221364	221708	Parent=CGI_10016403
scaffold1800	221549	221918	Parent=CGI_10016403
scaffold1800	222438	222883	Parent=CGI_10016403
scaffold1800	223315	223647	Parent=CGI_10016403
scaffold1800	223565	223939	Parent=CGI_10016403
scaffold1800	225867	226428	Parent=CGI_10016403
scaffold1800	227655	227990	Parent=CGI_10016403
scaffold1800	251028	251407	Parent=CGI_10016404
scaffold1800	263054	263399	Parent=CGI_10016404
scaffold1800	291730	292311	Parent=CGI_10016405
scaffold1800	294314	294683	Parent=CGI_10016405
scaffold1800	294996	295372	Parent=CGI_10016405
scaffold1800	296308	296646	Parent=CGI_10016405
scaffold1800	296648	296971	Parent=CGI_10016405
scaffold1800	297335	297722	Parent=CGI_10016405
scaffold1800	301276	301674	Parent=CGI_10016405
scaffold1800	301811	302176	Parent=CGI_10016405
scaffold1800	302685	303054	Parent=CGI_10016405
scaffold1800	306004	306386	Parent=CGI_10016405
scaffold1800	306844	307534	Parent=CGI_10016405
scaffold1800	309457	309740	Parent=CGI_10016406
scaffold1800	309557	310068	Parent=CGI_10016406
scaffold1800	316366	316713	Parent=CGI_10016406
scaffold1800	317716	318085	Parent=CGI_10016406
scaffold1800	318850	319198	Parent=CGI_10016406
scaffold1800	319155	319604	Parent=CGI_10016406
scaffold1800	319675	320026	Parent=CGI_10016406
scaffold1800	320954	321368	Parent=CGI_10016406
scaffold1800	321274	321609	Parent=CGI_10016406
scaffold1800	323115	323535	Parent=CGI_10016406
scaffold1800	323580	323931	Parent=CGI_10016406
scaffold1800	381702	382047	Parent=CGI_10016407
scaffold1800	382007	382339	Parent=CGI_10016407
scaffold1800	382482	382895	Parent=CGI_10016407
scaffold1800	383219	385324	Parent=CGI_10016407
scaffold1800	385269	385609	Parent=CGI_10016407
scaffold1800	385609	386784	Parent=CGI_10016407
scaffold1800	386649	387015	Parent=CGI_10016407
scaffold1800	387149	387493	Parent=CGI_10016407
scaffold1800	387795	388131	Parent=CGI_10016407
scaffold1800	390751	391125	Parent=CGI_10016407
scaffold1800	395667	396006	Parent=CGI_10016408
scaffold1800	396229	396669	Parent=CGI_10016408
scaffold1800	397100	397475	Parent=CGI_10016408
scaffold1800	397690	398032	Parent=CGI_10016408
scaffold1800	398707	399048	Parent=CGI_10016408
scaffold1800	399199	399579	Parent=CGI_10016408
scaffold1800	399659	400025	Parent=CGI_10016408
scaffold1800	400009	400377	Parent=CGI_10016408
scaffold1800	403580	404026	Parent=CGI_10016409
scaffold1800	404382	405050	Parent=CGI_10016410
scaffold1800	405890	406234	Parent=CGI_10016410
scaffold1800	406615	406955	Parent=CGI_10016410
scaffold1800	407060	407405	Parent=CGI_10016410
scaffold1800	413429	414262	Parent=CGI_10016411
scaffold1800	414199	414684	Parent=CGI_10016411
scaffold1800	414584	415209	Parent=CGI_10016411
scaffold1800	427267	428824	Parent=CGI_10016412
scaffold1800	433863	434226	Parent=CGI_10016413
scaffold1800	438104	438435	Parent=CGI_10016413
scaffold1800	439878	440182	Parent=CGI_10016413
scaffold1801	2924	3355	Parent=CGI_10004347
scaffold1801	3791	4137	Parent=CGI_10004347
scaffold1801	5824	6192	Parent=CGI_10004347
scaffold1801	9314	9778	Parent=CGI_10004347
scaffold1801	10885	11338	Parent=CGI_10004348
scaffold1801	12287	12691	Parent=CGI_10004348
scaffold1801	14395	14736	Parent=CGI_10004348
scaffold1801	14610	14927	Parent=CGI_10004348
scaffold1801	14765	15108	Parent=CGI_10004348
scaffold1801	18111	18580	Parent=CGI_10004348
scaffold1801	18731	19273	Parent=CGI_10004348
scaffold1801	21100	21562	Parent=CGI_10004348
scaffold1801	23748	24143	Parent=CGI_10004348
scaffold1801	27009	28318	Parent=CGI_10004348
scaffold1801	48959	49309	Parent=CGI_10004349
scaffold1801	55706	56043	Parent=CGI_10004349
scaffold1801	57066	57445	Parent=CGI_10004349
scaffold1801	65564	65904	Parent=CGI_10004349
scaffold1801	66443	66779	Parent=CGI_10004349
scaffold1801	82795	83136	Parent=CGI_10004350
scaffold1801	88155	88529	Parent=CGI_10004350
scaffold1801	94056	94399	Parent=CGI_10004350
scaffold1802	426	1218	Parent=CGI_10007145
scaffold1802	2184	2528	Parent=CGI_10007145
scaffold1802	5039	5499	Parent=CGI_10007145
scaffold1802	6613	6991	Parent=CGI_10007145
scaffold1802	8910	9253	Parent=CGI_10007146
scaffold1802	9520	9874	Parent=CGI_10007146
scaffold1802	10582	11308	Parent=CGI_10007146
scaffold1802	11372	11719	Parent=CGI_10007146
scaffold1802	11919	12269	Parent=CGI_10007146
scaffold1802	13056	13498	Parent=CGI_10007146
scaffold1802	13832	14278	Parent=CGI_10007146
scaffold1802	14162	14489	Parent=CGI_10007146
scaffold1802	14402	14781	Parent=CGI_10007146
scaffold1802	14662	15001	Parent=CGI_10007146
scaffold1802	15280	15673	Parent=CGI_10007146
scaffold1802	15800	16142	Parent=CGI_10007146
scaffold1802	16323	16638	Parent=CGI_10007146
scaffold1802	22341	22655	Parent=CGI_10007147
scaffold1802	23751	24151	Parent=CGI_10007147
scaffold1802	24562	25010	Parent=CGI_10007147
scaffold1802	24897	25229	Parent=CGI_10007147
scaffold1802	54766	55383	Parent=CGI_10007148
scaffold1802	55527	56010	Parent=CGI_10007148
scaffold1802	55902	56275	Parent=CGI_10007148
scaffold1802	56187	56492	Parent=CGI_10007148
scaffold1802	56571	56943	Parent=CGI_10007148
scaffold1802	57152	57554	Parent=CGI_10007148
scaffold1802	57830	58229	Parent=CGI_10007148
scaffold1802	58140	58486	Parent=CGI_10007148
scaffold1802	59240	59678	Parent=CGI_10007148
scaffold1802	59650	60102	Parent=CGI_10007148
scaffold1802	63386	64042	Parent=CGI_10007149
scaffold1802	65147	65630	Parent=CGI_10007149
scaffold1802	65692	66074	Parent=CGI_10007149
scaffold1802	66132	66538	Parent=CGI_10007149
scaffold1802	66637	67011	Parent=CGI_10007149
scaffold1802	67335	67670	Parent=CGI_10007149
scaffold1802	67525	67973	Parent=CGI_10007149
scaffold1802	68195	68486	Parent=CGI_10007149
scaffold1802	68345	68624	Parent=CGI_10007149
scaffold1802	71778	72197	Parent=CGI_10007150
scaffold1802	72108	72386	Parent=CGI_10007150
scaffold1802	72859	73344	Parent=CGI_10007150
scaffold1802	76630	77005	Parent=CGI_10007150
scaffold1802	77060	77476	Parent=CGI_10007150
scaffold1802	77987	78383	Parent=CGI_10007150
scaffold1802	78658	78985	Parent=CGI_10007150
scaffold1802	80131	80569	Parent=CGI_10007150
scaffold1802	80476	80907	Parent=CGI_10007150
scaffold1802	91800	92480	Parent=CGI_10007151
scaffold1802	115630	115973	Parent=CGI_10007152
scaffold1802	117300	118612	Parent=CGI_10007152
scaffold1802	124419	125064	Parent=CGI_10007153
scaffold1802	140994	141693	Parent=CGI_10007154
scaffold1802	144037	144384	Parent=CGI_10007154
scaffold1802	148093	148782	Parent=CGI_10007155
scaffold1802	155794	156481	Parent=CGI_10007156
scaffold1802	164417	164833	Parent=CGI_10007156
scaffold1802	166317	166762	Parent=CGI_10007156
scaffold1802	167021	168066	Parent=CGI_10007156
scaffold1802	168016	168350	Parent=CGI_10007156
scaffold1802	168560	169717	Parent=CGI_10007156
scaffold1803	1337	1759	Parent=CGI_10014036
scaffold1803	3920	4260	Parent=CGI_10014037
scaffold1803	5298	5713	Parent=CGI_10014037
scaffold1803	6137	6509	Parent=CGI_10014037
scaffold1803	6482	6818	Parent=CGI_10014037
scaffold1803	6667	7039	Parent=CGI_10014037
scaffold1803	6947	7282	Parent=CGI_10014037
scaffold1803	7112	7459	Parent=CGI_10014037
scaffold1803	7317	7663	Parent=CGI_10014037
scaffold1803	7542	8026	Parent=CGI_10014037
scaffold1803	7867	8305	Parent=CGI_10014037
scaffold1803	8147	8512	Parent=CGI_10014037
scaffold1803	8387	8721	Parent=CGI_10014037
scaffold1803	8562	9004	Parent=CGI_10014037
scaffold1803	8892	9298	Parent=CGI_10014037
scaffold1803	9142	9478	Parent=CGI_10014037
scaffold1803	9302	9644	Parent=CGI_10014037
scaffold1803	9482	9933	Parent=CGI_10014037
scaffold1803	9762	10136	Parent=CGI_10014037
scaffold1803	10202	10684	Parent=CGI_10014037
scaffold1803	10532	10971	Parent=CGI_10014037
scaffold1803	10812	11143	Parent=CGI_10014037
scaffold1803	11117	11464	Parent=CGI_10014037
scaffold1803	11327	11773	Parent=CGI_10014037
scaffold1803	11847	12232	Parent=CGI_10014037
scaffold1803	13064	13509	Parent=CGI_10014037
scaffold1803	14333	14784	Parent=CGI_10014037
scaffold1803	15233	15644	Parent=CGI_10014037
scaffold1803	15623	16056	Parent=CGI_10014037
scaffold1803	15988	16438	Parent=CGI_10014037
scaffold1803	16338	16670	Parent=CGI_10014037
scaffold1803	16508	16848	Parent=CGI_10014037
scaffold1803	16703	17042	Parent=CGI_10014037
scaffold1803	16927	17270	Parent=CGI_10014037
scaffold1803	17092	17431	Parent=CGI_10014037
scaffold1803	17278	17623	Parent=CGI_10014037
scaffold1803	20776	21158	Parent=CGI_10014037
scaffold1803	22144	22480	Parent=CGI_10014037
scaffold1803	23796	24239	Parent=CGI_10014037;Parent=CGI_10014038
scaffold1803	24041	24661	Parent=CGI_10014037;Parent=CGI_10014038
scaffold1803	24536	24870	Parent=CGI_10014038
scaffold1803	24776	25119	Parent=CGI_10014038
scaffold1803	25206	25542	Parent=CGI_10014038
scaffold1803	30205	31075	Parent=CGI_10014039
scaffold1803	30970	31306	Parent=CGI_10014039
scaffold1803	31215	31558	Parent=CGI_10014039
scaffold1803	31580	31922	Parent=CGI_10014039
scaffold1803	35271	36337	Parent=CGI_10014040
scaffold1803	38136	38562	Parent=CGI_10014040
scaffold1803	38426	38828	Parent=CGI_10014040
scaffold1803	39326	39711	Parent=CGI_10014040
scaffold1803	39706	40053	Parent=CGI_10014040
scaffold1803	39941	40528	Parent=CGI_10014040
scaffold1803	40371	40706	Parent=CGI_10014040
scaffold1803	40566	40906	Parent=CGI_10014040
scaffold1803	40811	41210	Parent=CGI_10014040
scaffold1803	41231	41681	Parent=CGI_10014040
scaffold1803	41551	41919	Parent=CGI_10014040
scaffold1803	41901	42307	Parent=CGI_10014040
scaffold1803	42306	42791	Parent=CGI_10014040
scaffold1803	44410	44744	Parent=CGI_10014040
scaffold1803	44931	45327	Parent=CGI_10014040
scaffold1803	45341	45684	Parent=CGI_10014040
scaffold1803	45971	46340	Parent=CGI_10014040
scaffold1803	46291	46669	Parent=CGI_10014040
scaffold1803	49375	49746	Parent=CGI_10014040
scaffold1803	50389	50789	Parent=CGI_10014040
scaffold1803	52405	52889	Parent=CGI_10014040
scaffold1803	55380	56634	Parent=CGI_10014041
scaffold1803	58931	59330	Parent=CGI_10014042
scaffold1803	59216	59559	Parent=CGI_10014042
scaffold1803	61104	61454	Parent=CGI_10014042
scaffold1803	61479	61877	Parent=CGI_10014042
scaffold1803	61714	62051	Parent=CGI_10014042
scaffold1803	62462	62814	Parent=CGI_10014042
scaffold1803	63275	64613	Parent=CGI_10014042;Parent=CGI_10014043
scaffold1803	64525	64944	Parent=CGI_10014042
scaffold1803	65317	65726	Parent=CGI_10014042
scaffold1803	65961	66296	Parent=CGI_10014042
scaffold1803	70611	70990	Parent=CGI_10014042
scaffold1803	71021	71404	Parent=CGI_10014042
scaffold1803	71536	71881	Parent=CGI_10014042
scaffold1803	71806	72149	Parent=CGI_10014042
scaffold1803	72091	72436	Parent=CGI_10014042
scaffold1803	72301	72679	Parent=CGI_10014042
scaffold1803	72914	73256	Parent=CGI_10014042
scaffold1803	73229	73636	Parent=CGI_10014042
scaffold1803	74045	74420	Parent=CGI_10014042
scaffold1803	74315	74662	Parent=CGI_10014042
scaffold1803	74825	75191	Parent=CGI_10014042
scaffold1803	75045	75374	Parent=CGI_10014042
scaffold1803	75340	75782	Parent=CGI_10014042
scaffold1803	76152	76505	Parent=CGI_10014042
scaffold1803	76362	76807	Parent=CGI_10014042
scaffold1803	79144	79517	Parent=CGI_10014042
scaffold1803	81281	81660	Parent=CGI_10014042
scaffold1803	95581	95924	Parent=CGI_10014044
scaffold1803	95791	96132	Parent=CGI_10014044
scaffold1803	96384	96797	Parent=CGI_10014044
scaffold1803	97407	97808	Parent=CGI_10014044
scaffold1803	98145	98526	Parent=CGI_10014044
scaffold1803	98560	98973	Parent=CGI_10014044
scaffold1803	99005	99383	Parent=CGI_10014044
scaffold1803	99355	99696	Parent=CGI_10014044
scaffold1803	99550	99989	Parent=CGI_10014044
scaffold1803	99910	100313	Parent=CGI_10014044
scaffold1803	101183	101620	Parent=CGI_10014044
scaffold1803	110408	110791	Parent=CGI_10014045
scaffold1803	110718	111127	Parent=CGI_10014045
scaffold1803	114584	114920	Parent=CGI_10014046
scaffold1803	115081	115586	Parent=CGI_10014046
scaffold1803	115696	116077	Parent=CGI_10014046
scaffold1803	115991	116392	Parent=CGI_10014046
scaffold1803	116702	117062	Parent=CGI_10014046
scaffold1803	117604	117942	Parent=CGI_10014046
scaffold1803	117944	118290	Parent=CGI_10014046
scaffold1803	118149	118495	Parent=CGI_10014046
scaffold1803	118729	119142	Parent=CGI_10014046
scaffold1803	119074	119478	Parent=CGI_10014046
scaffold1803	119369	119738	Parent=CGI_10014046
scaffold1803	120538	120876	Parent=CGI_10014046
scaffold1803	121111	121449	Parent=CGI_10014046
scaffold1803	121456	121834	Parent=CGI_10014046
scaffold1803	121821	122219	Parent=CGI_10014046
scaffold1803	122346	122782	Parent=CGI_10014046
scaffold1803	123105	123656	Parent=CGI_10014046
scaffold1803	123565	123901	Parent=CGI_10014046
scaffold1803	123970	124310	Parent=CGI_10014046
scaffold1803	124505	124837	Parent=CGI_10014046
scaffold1803	124810	125191	Parent=CGI_10014046
scaffold1803	127973	128321	Parent=CGI_10014047
scaffold1803	128248	128831	Parent=CGI_10014047
scaffold1803	128858	129274	Parent=CGI_10014047
scaffold1803	130537	130950	Parent=CGI_10014047
scaffold1803	130977	131357	Parent=CGI_10014047
scaffold1803	132045	132412	Parent=CGI_10014047
scaffold1803	132275	132729	Parent=CGI_10014047
scaffold1803	132575	132950	Parent=CGI_10014047
scaffold1803	132965	133488	Parent=CGI_10014047
scaffold1803	137046	137918	Parent=CGI_10014048
scaffold1803	137916	138265	Parent=CGI_10014048
scaffold1803	138489	138821	Parent=CGI_10014048
scaffold1803	139017	139362	Parent=CGI_10014048
scaffold1803	145944	146320	Parent=CGI_10014049
scaffold1803	148104	148451	Parent=CGI_10014049
scaffold1803	155328	155671	Parent=CGI_10014049
scaffold1803	155528	155924	Parent=CGI_10014049
scaffold1803	156474	156833	Parent=CGI_10014049
scaffold1803	156724	157067	Parent=CGI_10014049
scaffold1803	157623	158005	Parent=CGI_10014049
scaffold1803	157833	158175	Parent=CGI_10014049
scaffold1803	158622	159063	Parent=CGI_10014049
scaffold1803	159989	160325	Parent=CGI_10014049
scaffold1803	160454	160795	Parent=CGI_10014049
scaffold1803	160744	161148	Parent=CGI_10014049
scaffold1803	161159	161531	Parent=CGI_10014049
scaffold1803	161594	161937	Parent=CGI_10014049
scaffold1803	162014	162354	Parent=CGI_10014049
scaffold1803	162264	162633	Parent=CGI_10014049
scaffold1803	163298	163647	Parent=CGI_10014049
scaffold1803	163578	163924	Parent=CGI_10014049
scaffold1803	164493	165334	Parent=CGI_10014049
scaffold1803	165233	165632	Parent=CGI_10014049
scaffold1803	166082	166486	Parent=CGI_10014049
scaffold1803	167433	167935	Parent=CGI_10014049
scaffold1803	169798	171119	Parent=CGI_10014049
scaffold1803	223468	223908	Parent=CGI_10014050
scaffold1803	223858	224253	Parent=CGI_10014050
scaffold1803	225842	226286	Parent=CGI_10014050
scaffold1803	226362	226776	Parent=CGI_10014050
scaffold1803	226917	227361	Parent=CGI_10014050
scaffold1803	229981	230321	Parent=CGI_10014050
scaffold1803	233090	233428	Parent=CGI_10014051
scaffold1803	236387	236847	Parent=CGI_10014051
scaffold1803	237362	237768	Parent=CGI_10014051
scaffold1803	237987	238387	Parent=CGI_10014051
scaffold1803	238212	238725	Parent=CGI_10014051
scaffold1803	238572	238923	Parent=CGI_10014051
scaffold1803	238777	239117	Parent=CGI_10014051
scaffold1803	239137	239548	Parent=CGI_10014051
scaffold1803	239387	239769	Parent=CGI_10014051
scaffold1803	239657	239990	Parent=CGI_10014051
scaffold1803	240183	240532	Parent=CGI_10014051
scaffold1803	240383	240768	Parent=CGI_10014051
scaffold1803	240613	240952	Parent=CGI_10014051
scaffold1803	240818	241159	Parent=CGI_10014051
scaffold1803	240978	241322	Parent=CGI_10014051
scaffold1803	241183	241531	Parent=CGI_10014051
scaffold1803	241483	241828	Parent=CGI_10014051
scaffold1803	241743	242092	Parent=CGI_10014051
scaffold1803	241953	242250	Parent=CGI_10014051
scaffold1803	242053	242346	Parent=CGI_10014051
scaffold1803	242228	242531	Parent=CGI_10014051
scaffold1803	242443	242790	Parent=CGI_10014051
scaffold1803	242643	242908	Parent=CGI_10014051
scaffold1803	242943	243224	Parent=CGI_10014051
scaffold1803	243158	243465	Parent=CGI_10014051
scaffold1803	243393	243810	Parent=CGI_10014051
scaffold1803	245538	245898	Parent=CGI_10014051
scaffold1803	245713	246056	Parent=CGI_10014051
scaffold1803	245918	246358	Parent=CGI_10014051
scaffold1803	246403	246842	Parent=CGI_10014051
scaffold1803	246668	247013	Parent=CGI_10014051
scaffold1803	246868	247244	Parent=CGI_10014051
scaffold1803	247158	247505	Parent=CGI_10014051
scaffold1803	247343	247721	Parent=CGI_10014051
scaffold1803	247838	248290	Parent=CGI_10014051
scaffold1803	248353	248798	Parent=CGI_10014051
scaffold1803	252257	252619	Parent=CGI_10014052
scaffold1803	253399	253737	Parent=CGI_10014052
scaffold1803	255302	255641	Parent=CGI_10014052
scaffold1803	255757	256103	Parent=CGI_10014052
scaffold1803	255997	256335	Parent=CGI_10014052
scaffold1803	256427	256803	Parent=CGI_10014052
scaffold1803	256982	257320	Parent=CGI_10014052
scaffold1803	259597	259928	Parent=CGI_10014053
scaffold1803	260110	260559	Parent=CGI_10014053
scaffold1803	261246	261999	Parent=CGI_10014053
scaffold1803	262136	262506	Parent=CGI_10014053
scaffold1803	262391	262809	Parent=CGI_10014053
scaffold1803	262841	263174	Parent=CGI_10014053
scaffold1803	263031	263412	Parent=CGI_10014053
scaffold1803	263807	264249	Parent=CGI_10014053
scaffold1803	264332	264709	Parent=CGI_10014053
scaffold1803	264702	265054	Parent=CGI_10014053
scaffold1803	265304	265643	Parent=CGI_10014053
scaffold1803	265459	265804	Parent=CGI_10014053
scaffold1803	266012	266377	Parent=CGI_10014053
scaffold1803	266337	266718	Parent=CGI_10014053
scaffold1803	267041	267454	Parent=CGI_10014053
scaffold1803	267486	267872	Parent=CGI_10014053
scaffold1803	268860	269263	Parent=CGI_10014053
scaffold1803	276315	277229	Parent=CGI_10014054
scaffold1803	277070	277757	Parent=CGI_10014054
scaffold1803	278149	278667	Parent=CGI_10014054
scaffold1803	278861	279206	Parent=CGI_10014054
scaffold1803	279201	279544	Parent=CGI_10014054
scaffold1803	279451	279817	Parent=CGI_10014054
scaffold1803	279771	280117	Parent=CGI_10014054
scaffold1803	280416	280835	Parent=CGI_10014054
scaffold1803	281318	281702	Parent=CGI_10014054
scaffold1803	282593	282932	Parent=CGI_10014054
scaffold1803	284154	284567	Parent=CGI_10014054
scaffold1803	285099	285439	Parent=CGI_10014054
scaffold1803	285424	285768	Parent=CGI_10014054
scaffold1803	285769	286108	Parent=CGI_10014054
scaffold1803	286084	286594	Parent=CGI_10014054
scaffold1803	289584	289987	Parent=CGI_10014054
scaffold1803	293083	293420	Parent=CGI_10014055
scaffold1803	293443	293810	Parent=CGI_10014055
scaffold1803	293990	294369	Parent=CGI_10014055
scaffold1803	294365	294766	Parent=CGI_10014055
scaffold1803	294615	294961	Parent=CGI_10014055
scaffold1803	298381	299410	Parent=CGI_10014056
scaffold1803	300004	300411	Parent=CGI_10014056
scaffold1803	300519	300957	Parent=CGI_10014056
scaffold1803	305442	305892	Parent=CGI_10014056
scaffold1803	306093	306641	Parent=CGI_10014056
scaffold1803	306803	307250	Parent=CGI_10014056
scaffold1803	307283	307761	Parent=CGI_10014056
scaffold1803	308098	308645	Parent=CGI_10014056
scaffold1803	309639	310042	Parent=CGI_10014056
scaffold1803	311158	311502	Parent=CGI_10014056
scaffold1803	314371	314719	Parent=CGI_10014056
scaffold1803	315548	315903	Parent=CGI_10014056
scaffold1803	320540	320871	Parent=CGI_10014056
scaffold1803	321193	321592	Parent=CGI_10014056
scaffold1803	321563	321905	Parent=CGI_10014056
scaffold1803	322414	322832	Parent=CGI_10014056
scaffold1803	324050	324434	Parent=CGI_10014056
scaffold1803	324893	325264	Parent=CGI_10014056
scaffold1803	325228	325607	Parent=CGI_10014056
scaffold1803	325698	326010	Parent=CGI_10014056
scaffold1803	326008	326299	Parent=CGI_10014057
scaffold1803	326173	326504	Parent=CGI_10014057
scaffold1803	326478	326754	Parent=CGI_10014057
scaffold1803	327340	327797	Parent=CGI_10014057
scaffold1803	327670	328054	Parent=CGI_10014057
scaffold1803	327910	328318	Parent=CGI_10014057
scaffold1803	328275	328678	Parent=CGI_10014057
scaffold1803	328650	329055	Parent=CGI_10014057
scaffold1803	329020	329467	Parent=CGI_10014057
scaffold1803	329310	329652	Parent=CGI_10014057
scaffold1803	330037	330420	Parent=CGI_10014057
scaffold1803	331710	332051	Parent=CGI_10014057
scaffold1803	331955	332326	Parent=CGI_10014057
scaffold1803	332648	333081	Parent=CGI_10014057
scaffold1803	333073	333453	Parent=CGI_10014057
scaffold1803	333493	333902	Parent=CGI_10014057
scaffold1803	333798	334142	Parent=CGI_10014057
scaffold1803	335051	335385	Parent=CGI_10014057
scaffold1803	335607	335982	Parent=CGI_10014057
scaffold1803	340901	341267	Parent=CGI_10014058
scaffold1803	341546	341952	Parent=CGI_10014058
scaffold1803	342133	342500	Parent=CGI_10014058
scaffold1803	342383	342754	Parent=CGI_10014058
scaffold1803	349368	349787	Parent=CGI_10014058
scaffold1803	349853	350278	Parent=CGI_10014058
scaffold1803	350717	351126	Parent=CGI_10014058
scaffold1803	351952	352314	Parent=CGI_10014058
scaffold1803	352613	352961	Parent=CGI_10014059
scaffold1803	354924	355327	Parent=CGI_10014059
scaffold1803	369891	370224	Parent=CGI_10014059
scaffold1803	370096	370444	Parent=CGI_10014059
scaffold1803	371592	371940	Parent=CGI_10014060
scaffold1803	371777	372125	Parent=CGI_10014060
scaffold1803	373510	373922	Parent=CGI_10014060
scaffold1803	373780	374142	Parent=CGI_10014060
scaffold1803	375505	375841	Parent=CGI_10014060
scaffold1804	1772	2118	Parent=CGI_10013357
scaffold1804	2002	2339	Parent=CGI_10013357
scaffold1804	2367	2740	Parent=CGI_10013357
scaffold1804	3392	3917	Parent=CGI_10013357
scaffold1804	3777	4146	Parent=CGI_10013357
scaffold1804	5604	5943	Parent=CGI_10013357
scaffold1804	5894	6311	Parent=CGI_10013357
scaffold1804	6154	6535	Parent=CGI_10013357
scaffold1804	6900	7252	Parent=CGI_10013357
scaffold1804	7800	8138	Parent=CGI_10013358
scaffold1804	8554	8918	Parent=CGI_10013358
scaffold1804	9680	10058	Parent=CGI_10013358
scaffold1804	9960	10298	Parent=CGI_10013358
scaffold1804	10564	10905	Parent=CGI_10013358
scaffold1804	11312	11645	Parent=CGI_10013358
scaffold1804	11597	12002	Parent=CGI_10013358
scaffold1804	13178	13522	Parent=CGI_10013358
scaffold1804	13503	13850	Parent=CGI_10013358
scaffold1804	13693	14034	Parent=CGI_10013358
scaffold1804	14078	14487	Parent=CGI_10013358
scaffold1804	14829	15245	Parent=CGI_10013358
scaffold1804	17210	17821	Parent=CGI_10013358;Parent=CGI_10013359
scaffold1804	17795	18618	Parent=CGI_10013359
scaffold1804	19749	20098	Parent=CGI_10013358
scaffold1804	21164	21636	Parent=CGI_10013358;Parent=CGI_10013359
scaffold1804	22765	23180	Parent=CGI_10013358
scaffold1804	23085	23433	Parent=CGI_10013358
scaffold1804	26411	27068	Parent=CGI_10013360
scaffold1804	30143	30800	Parent=CGI_10013361
scaffold1804	43463	44112	Parent=CGI_10013361
scaffold1804	59014	59665	Parent=CGI_10013362
scaffold1804	66628	67953	Parent=CGI_10013363
scaffold1804	69642	70222	Parent=CGI_10013364
scaffold1804	70122	70491	Parent=CGI_10013364
scaffold1804	70457	70860	Parent=CGI_10013364
scaffold1804	72192	72541	Parent=CGI_10013364
scaffold1804	72422	72807	Parent=CGI_10013364
scaffold1804	73052	73393	Parent=CGI_10013364
scaffold1804	73570	74159	Parent=CGI_10013364
scaffold1804	74517	74857	Parent=CGI_10013365
scaffold1804	74757	75126	Parent=CGI_10013365
scaffold1804	75182	75731	Parent=CGI_10013365
scaffold1804	75807	76154	Parent=CGI_10013365
scaffold1804	75972	76312	Parent=CGI_10013365
scaffold1804	76963	77332	Parent=CGI_10013365
scaffold1804	77283	77616	Parent=CGI_10013365
scaffold1804	77568	77944	Parent=CGI_10013365
scaffold1804	77918	78767	Parent=CGI_10013365
scaffold1804	78643	79012	Parent=CGI_10013365
scaffold1804	78883	79218	Parent=CGI_10013365
scaffold1804	79458	79833	Parent=CGI_10013365
scaffold1804	79798	80168	Parent=CGI_10013365
scaffold1804	80023	80363	Parent=CGI_10013365
scaffold1804	80303	80663	Parent=CGI_10013365
scaffold1804	80663	81031	Parent=CGI_10013365
scaffold1804	80933	81315	Parent=CGI_10013365
scaffold1804	81258	81610	Parent=CGI_10013365
scaffold1804	81503	81849	Parent=CGI_10013365
scaffold1804	81818	82260	Parent=CGI_10013365
scaffold1804	82233	82677	Parent=CGI_10013365
scaffold1804	82673	83007	Parent=CGI_10013365
scaffold1804	82988	83373	Parent=CGI_10013365
scaffold1804	83233	83559	Parent=CGI_10013365
scaffold1804	83438	83814	Parent=CGI_10013365
scaffold1804	84019	84361	Parent=CGI_10013365
scaffold1804	84259	84602	Parent=CGI_10013365
scaffold1804	84449	84855	Parent=CGI_10013365
scaffold1804	84939	85283	Parent=CGI_10013365
scaffold1804	89249	89763	Parent=CGI_10013366
scaffold1804	93765	94388	Parent=CGI_10013366
scaffold1804	104992	105442	Parent=CGI_10013367
scaffold1804	105432	105768	Parent=CGI_10013367
scaffold1804	106637	107195	Parent=CGI_10013367
scaffold1804	109218	109627	Parent=CGI_10013368
scaffold1804	110598	111045	Parent=CGI_10013368
scaffold1804	111178	111624	Parent=CGI_10013368
scaffold1804	111931	112335	Parent=CGI_10013368
scaffold1804	116344	116754	Parent=CGI_10013368
scaffold1804	116624	116975	Parent=CGI_10013368
scaffold1804	117953	118305	Parent=CGI_10013369
scaffold1804	120523	120938	Parent=CGI_10013369
scaffold1804	121423	121760	Parent=CGI_10013370
scaffold1804	124303	124646	Parent=CGI_10013370
scaffold1804	128347	128687	Parent=CGI_10013370
scaffold1804	132811	133159	Parent=CGI_10013370
scaffold1804	132986	133323	Parent=CGI_10013370
scaffold1804	137450	137824	Parent=CGI_10013370
scaffold1804	140109	140447	Parent=CGI_10013370
scaffold1804	144467	144806	Parent=CGI_10013370
scaffold1804	147250	148884	Parent=CGI_10013370
scaffold1804	150255	150775	Parent=CGI_10013370
scaffold1804	152124	152531	Parent=CGI_10013370
scaffold1804	153473	153837	Parent=CGI_10013370
scaffold1804	154651	155036	Parent=CGI_10013370
scaffold1804	155512	155887	Parent=CGI_10013371
scaffold1804	156292	156675	Parent=CGI_10013371
scaffold1804	156861	157236	Parent=CGI_10013371
scaffold1804	157641	158044	Parent=CGI_10013371
scaffold1804	158031	158545	Parent=CGI_10013371
scaffold1804	158576	159014	Parent=CGI_10013371
scaffold1804	167504	167838	Parent=CGI_10013372
scaffold1804	168793	169170	Parent=CGI_10013372
scaffold1804	169323	169803	Parent=CGI_10013372
scaffold1804	172754	173089	Parent=CGI_10013373
scaffold1804	172939	173279	Parent=CGI_10013373
scaffold1804	175141	175520	Parent=CGI_10013373
scaffold1804	182166	182523	Parent=CGI_10013373
scaffold1804	182586	182964	Parent=CGI_10013373
scaffold1804	183328	183708	Parent=CGI_10013373
scaffold1804	183578	183994	Parent=CGI_10013373
scaffold1804	184668	185042	Parent=CGI_10013373
scaffold1804	185003	185350	Parent=CGI_10013373
scaffold1804	185183	185601	Parent=CGI_10013373
scaffold1804	185683	186189	Parent=CGI_10013373
scaffold1804	190975	191484	Parent=CGI_10013373
scaffold1804	192731	193135	Parent=CGI_10013373
scaffold1804	193241	193594	Parent=CGI_10013373
scaffold1804	193601	193972	Parent=CGI_10013374
scaffold1804	195534	195879	Parent=CGI_10013374
scaffold1804	196245	196629	Parent=CGI_10013374
scaffold1804	197336	197755	Parent=CGI_10013374
scaffold1804	198747	199149	Parent=CGI_10013374
scaffold1804	199137	199498	Parent=CGI_10013374
scaffold1804	199347	199682	Parent=CGI_10013374
scaffold1804	199507	199844	Parent=CGI_10013374
scaffold1804	199927	200374	Parent=CGI_10013374
scaffold1804	200262	200815	Parent=CGI_10013374
scaffold1804	201175	201516	Parent=CGI_10013374
scaffold1804	201480	201831	Parent=CGI_10013374
scaffold1804	201920	202297	Parent=CGI_10013374
scaffold1804	202165	202636	Parent=CGI_10013374
scaffold1804	202470	202839	Parent=CGI_10013374
scaffold1804	202755	203126	Parent=CGI_10013374
scaffold1804	203075	203585	Parent=CGI_10013374
scaffold1804	203505	203952	Parent=CGI_10013374
scaffold1804	204209	204623	Parent=CGI_10013374
scaffold1804	204714	205058	Parent=CGI_10013374
scaffold1804	205059	205431	Parent=CGI_10013374
scaffold1804	211422	211867	Parent=CGI_10013374
scaffold1804	211952	212300	Parent=CGI_10013374
scaffold1804	220759	221277	Parent=CGI_10013375
scaffold1804	221615	221976	Parent=CGI_10013375
scaffold1804	258926	259575	Parent=CGI_10013376
scaffold1804	261137	261632	Parent=CGI_10013377
scaffold1804	262463	263090	Parent=CGI_10013378
scaffold1804	264291	264680	Parent=CGI_10013378
scaffold1804	264842	265395	Parent=CGI_10013379
scaffold1804	265738	266394	Parent=CGI_10013380
scaffold1804	267743	268148	Parent=CGI_10013380
scaffold1804	268977	269387	Parent=CGI_10013380
scaffold1804	269622	270261	Parent=CGI_10013381
scaffold1804	270272	270858	Parent=CGI_10013382
scaffold1804	273718	274081	Parent=CGI_10013382
scaffold1804	279317	279830	Parent=CGI_10013382
scaffold1804	279722	281185	Parent=CGI_10013382;Parent=CGI_10013383
scaffold1804	281333	281706	Parent=CGI_10013382
scaffold1804	285259	285665	Parent=CGI_10013383
scaffold1804	286240	286586	Parent=CGI_10013383
scaffold1804	294991	295405	Parent=CGI_10013384
scaffold1804	295466	295816	Parent=CGI_10013384
scaffold1804	295786	296274	Parent=CGI_10013384
scaffold1804	297233	297585	Parent=CGI_10013384
scaffold1804	297768	298145	Parent=CGI_10013384
scaffold1804	304140	304584	Parent=CGI_10013384
scaffold1804	305306	305706	Parent=CGI_10013384
scaffold1804	307282	310633	Parent=CGI_10013385
scaffold1804	311168	311542	Parent=CGI_10013385
scaffold1804	311643	311986	Parent=CGI_10013385
scaffold1804	315453	315799	Parent=CGI_10013385
scaffold1804	317827	321058	Parent=CGI_10013386
scaffold1804	320982	321356	Parent=CGI_10013386
scaffold1804	321492	321859	Parent=CGI_10013386
scaffold1804	325292	325637	Parent=CGI_10013386
scaffold1804	329839	330172	Parent=CGI_10013387
scaffold1804	330134	331943	Parent=CGI_10013387
scaffold1804	334904	335242	Parent=CGI_10013388
scaffold1804	335364	335838	Parent=CGI_10013388
scaffold1804	336228	336601	Parent=CGI_10013388
scaffold1804	336603	337045	Parent=CGI_10013388
scaffold1804	337494	337836	Parent=CGI_10013389
scaffold1804	340210	340660	Parent=CGI_10013389
scaffold1804	350357	350738	Parent=CGI_10013389
scaffold1805	1489	2459	Parent=CGI_10012437
scaffold1805	2850	3444	Parent=CGI_10012437
scaffold1805	3270	3998	Parent=CGI_10012437
scaffold1805	4295	4673	Parent=CGI_10012437
scaffold1805	5456	5800	Parent=CGI_10012437
scaffold1805	5636	6005	Parent=CGI_10012437
scaffold1805	10443	10925	Parent=CGI_10012437;Parent=CGI_10012438
scaffold1805	12991	13339	Parent=CGI_10012437
scaffold1805	13178	13525	Parent=CGI_10012437
scaffold1805	14289	15247	Parent=CGI_10012437
scaffold1805	27429	27912	Parent=CGI_10012439
scaffold1805	39444	39821	Parent=CGI_10012440
scaffold1805	39624	40149	Parent=CGI_10012440
scaffold1805	39954	40521	Parent=CGI_10012440
scaffold1805	40419	41045	Parent=CGI_10012440
scaffold1805	58047	58629	Parent=CGI_10012441
scaffold1805	85022	85892	Parent=CGI_10012442
scaffold1805	85707	86679	Parent=CGI_10012442
scaffold1805	128145	128489	Parent=CGI_10012443
scaffold1805	136213	136578	Parent=CGI_10012443
scaffold1805	136845	137182	Parent=CGI_10012443
scaffold1805	138487	138938	Parent=CGI_10012443
scaffold1805	141917	142264	Parent=CGI_10012443
scaffold1805	144974	145339	Parent=CGI_10012443
scaffold1805	145534	145873	Parent=CGI_10012443
scaffold1805	146703	147118	Parent=CGI_10012443
scaffold1805	147193	147609	Parent=CGI_10012443
scaffold1805	148580	148944	Parent=CGI_10012443
scaffold1805	149753	150096	Parent=CGI_10012443
scaffold1805	150739	151090	Parent=CGI_10012443
scaffold1805	154053	154430	Parent=CGI_10012443
scaffold1805	154670	155009	Parent=CGI_10012443
scaffold1805	155000	155409	Parent=CGI_10012443
scaffold1805	155572	155920	Parent=CGI_10012443
scaffold1805	156155	156535	Parent=CGI_10012443
scaffold1805	188180	188527	Parent=CGI_10012444
scaffold1805	188545	188875	Parent=CGI_10012444
scaffold1805	188800	189149	Parent=CGI_10012444
scaffold1805	190951	191337	Parent=CGI_10012444
scaffold1805	191508	191857	Parent=CGI_10012444
scaffold1805	192166	192548	Parent=CGI_10012444
scaffold1805	192690	193035	Parent=CGI_10012444
scaffold1805	192955	193331	Parent=CGI_10012444
scaffold1805	194099	194440	Parent=CGI_10012444
scaffold1805	194596	194930	Parent=CGI_10012444
scaffold1805	195925	196273	Parent=CGI_10012444
scaffold1805	196563	196964	Parent=CGI_10012444
scaffold1805	198051	198387	Parent=CGI_10012444
scaffold1805	198411	198783	Parent=CGI_10012445
scaffold1805	198626	199574	Parent=CGI_10012445
scaffold1805	199456	200668	Parent=CGI_10012445
scaffold1805	253193	255535	Parent=CGI_10012446;Parent=CGI_10012447
scaffold1805	255826	256230	Parent=CGI_10012447
scaffold1805	256071	256591	Parent=CGI_10012447
scaffold1805	256754	257197	Parent=CGI_10012447
scaffold1805	258217	258625	Parent=CGI_10012447
scaffold1805	258492	258895	Parent=CGI_10012447
scaffold1805	258967	259373	Parent=CGI_10012447
scaffold1805	259227	259643	Parent=CGI_10012447
scaffold1805	259497	259903	Parent=CGI_10012447
scaffold1805	259737	260175	Parent=CGI_10012447
scaffold1805	260037	260414	Parent=CGI_10012447
scaffold1805	260252	260666	Parent=CGI_10012447
scaffold1805	260547	260960	Parent=CGI_10012447
scaffold1805	261067	261482	Parent=CGI_10012447
scaffold1805	261367	261774	Parent=CGI_10012447
scaffold1805	265939	266352	Parent=CGI_10012447
scaffold1805	268096	268443	Parent=CGI_10012447
scaffold1805	269345	270731	Parent=CGI_10012448
scaffold1805	283377	283706	Parent=CGI_10012449
scaffold1805	287457	287857	Parent=CGI_10012449
scaffold1805	298494	299188	Parent=CGI_10012450
scaffold1805	299204	299602	Parent=CGI_10012450
scaffold1805	299479	299809	Parent=CGI_10012450
scaffold1805	302775	303090	Parent=CGI_10012451
scaffold1805	302910	303475	Parent=CGI_10012451
scaffold1805	303315	304178	Parent=CGI_10012451
scaffold1805	304200	304698	Parent=CGI_10012451
scaffold1805	308362	308634	Parent=CGI_10012452
scaffold1805	308797	309132	Parent=CGI_10012452
scaffold1805	309087	309382	Parent=CGI_10012452
scaffold1805	309337	309627	Parent=CGI_10012452
scaffold1805	310295	310581	Parent=CGI_10012452
scaffold1805	310405	310732	Parent=CGI_10012452
scaffold1805	311162	311561	Parent=CGI_10012452
scaffold1805	311422	311760	Parent=CGI_10012452
scaffold1805	311966	312342	Parent=CGI_10012452
scaffold1805	312406	312767	Parent=CGI_10012452
scaffold1805	312706	313047	Parent=CGI_10012452
scaffold1805	313175	313639	Parent=CGI_10012452
scaffold1805	313635	314044	Parent=CGI_10012452
scaffold1805	321982	322504	Parent=CGI_10012453
scaffold1805	322512	322780	Parent=CGI_10012453
scaffold1805	322607	323251	Parent=CGI_10012453
scaffold1805	323052	323614	Parent=CGI_10012453
scaffold1805	325008	325405	Parent=CGI_10012454
scaffold1805	325538	325878	Parent=CGI_10012454
scaffold1805	326285	326628	Parent=CGI_10012454
scaffold1806	7239	7565	Parent=CGI_10006153
scaffold1806	9690	10171	Parent=CGI_10006153
scaffold1806	12487	12821	Parent=CGI_10006154
scaffold1806	14271	14644	Parent=CGI_10006154
scaffold1806	14691	15031	Parent=CGI_10006154
scaffold1806	15189	15531	Parent=CGI_10006154
scaffold1806	15449	15866	Parent=CGI_10006154
scaffold1806	16033	16369	Parent=CGI_10006154
scaffold1806	16228	16584	Parent=CGI_10006154
scaffold1806	16468	16874	Parent=CGI_10006154
scaffold1806	17866	18320	Parent=CGI_10006154
scaffold1806	20109	20452	Parent=CGI_10006155
scaffold1806	21269	21613	Parent=CGI_10006155
scaffold1806	26371	26708	Parent=CGI_10006155
scaffold1806	28436	28776	Parent=CGI_10006155
scaffold1806	29429	29767	Parent=CGI_10006155
scaffold1806	29809	30229	Parent=CGI_10006155
scaffold1806	30496	30837	Parent=CGI_10006155
scaffold1806	32330	32692	Parent=CGI_10006155
scaffold1806	32560	32976	Parent=CGI_10006155
scaffold1806	33235	33571	Parent=CGI_10006155
scaffold1806	35326	35674	Parent=CGI_10006155
scaffold1806	45211	46702	Parent=CGI_10006156
scaffold1806	46908	47236	Parent=CGI_10006156
scaffold1806	47509	47883	Parent=CGI_10006156
scaffold1806	47849	48273	Parent=CGI_10006156
scaffold1806	49400	49779	Parent=CGI_10006156
scaffold1806	52222	52497	Parent=CGI_10006156
scaffold1806	52312	52581	Parent=CGI_10006156
scaffold1806	52447	52804	Parent=CGI_10006156
scaffold1806	59632	60014	Parent=CGI_10006156
scaffold1806	63498	63868	Parent=CGI_10006156
scaffold1806	63963	64302	Parent=CGI_10006156
scaffold1806	70508	70856	Parent=CGI_10006158
scaffold1806	76732	77077	Parent=CGI_10006156
scaffold1806	83446	83825	Parent=CGI_10006158
scaffold1806	88923	89263	Parent=CGI_10006158
scaffold1807	1509	1845	Parent=CGI_10004643
scaffold1807	3827	4227	Parent=CGI_10004643
scaffold1807	7975	8356	Parent=CGI_10004643
scaffold1807	13968	14280	Parent=CGI_10004643
scaffold1807	20662	21011	Parent=CGI_10004643
scaffold1807	36850	37193	Parent=CGI_10004644
scaffold1807	38103	38505	Parent=CGI_10004644
scaffold1807	40267	40649	Parent=CGI_10004644
scaffold1807	41240	41568	Parent=CGI_10004644
scaffold1807	41445	41781	Parent=CGI_10004644
scaffold1807	47749	48101	Parent=CGI_10004644
scaffold1807	102760	103316	Parent=CGI_10004645
scaffold1807	105821	106267	Parent=CGI_10004645
scaffold1807	106236	106578	Parent=CGI_10004645
scaffold1808	1483	2731	Parent=CGI_10008025
scaffold1808	7916	8387	Parent=CGI_10008026
scaffold1808	8637	9077	Parent=CGI_10008026
scaffold1808	10821	11196	Parent=CGI_10008026
scaffold1808	11688	12029	Parent=CGI_10008026
scaffold1808	11983	12343	Parent=CGI_10008026
scaffold1808	12961	13396	Parent=CGI_10008026
scaffold1808	13501	13847	Parent=CGI_10008026
scaffold1808	13751	14101	Parent=CGI_10008026
scaffold1808	14615	15025	Parent=CGI_10008026
scaffold1808	15030	15502	Parent=CGI_10008026
scaffold1808	16084	16429	Parent=CGI_10008026
scaffold1808	16681	17067	Parent=CGI_10008026
scaffold1808	17166	17605	Parent=CGI_10008026
scaffold1808	17725	18060	Parent=CGI_10008026
scaffold1808	17896	18279	Parent=CGI_10008026
scaffold1808	18136	18476	Parent=CGI_10008026
scaffold1808	18893	19259	Parent=CGI_10008026
scaffold1808	19108	19450	Parent=CGI_10008026
scaffold1808	19293	19777	Parent=CGI_10008026
scaffold1808	19938	20418	Parent=CGI_10008026
scaffold1808	20834	21284	Parent=CGI_10008026
scaffold1808	21299	21638	Parent=CGI_10008026
scaffold1808	21754	22126	Parent=CGI_10008026
scaffold1808	23740	24151	Parent=CGI_10008027
scaffold1808	24105	24486	Parent=CGI_10008027
scaffold1808	24475	24880	Parent=CGI_10008027
scaffold1808	24885	25210	Parent=CGI_10008027
scaffold1808	74504	74876	Parent=CGI_10008028
scaffold1808	74714	75093	Parent=CGI_10008028
scaffold1808	75547	75890	Parent=CGI_10008029
scaffold1808	76461	76808	Parent=CGI_10008029
scaffold1808	78719	79165	Parent=CGI_10008029
scaffold1808	79859	81286	Parent=CGI_10008029
scaffold1808	110301	110640	Parent=CGI_10008030
scaffold1808	117005	117375	Parent=CGI_10008030
scaffold1808	128810	129156	Parent=CGI_10008030
scaffold1808	130215	130592	Parent=CGI_10008030
scaffold1808	130655	131029	Parent=CGI_10008030
scaffold1808	131427	131800	Parent=CGI_10008030
scaffold1808	132342	132823	Parent=CGI_10008030
scaffold1808	136657	137272	Parent=CGI_10008031
scaffold1808	160233	160566	Parent=CGI_10008033
scaffold1808	160890	161262	Parent=CGI_10008033
scaffold1808	161604	161971	Parent=CGI_10008033
scaffold1808	162372	162743	Parent=CGI_10008033
scaffold1808	162892	163359	Parent=CGI_10008033
scaffold181	108	474	Parent=CGI_10003022
scaffold181	1854	2290	Parent=CGI_10003022
scaffold181	2279	2642	Parent=CGI_10003022
scaffold181	2861	3279	Parent=CGI_10003022
scaffold181	23064	23406	Parent=CGI_10003023
scaffold181	27892	28256	Parent=CGI_10003023
scaffold1810	7238	7624	Parent=CGI_10007553
scaffold1810	8483	8913	Parent=CGI_10007553
scaffold1810	10603	11035	Parent=CGI_10007553
scaffold1810	11218	11574	Parent=CGI_10007553
scaffold1810	13550	13972	Parent=CGI_10007554
scaffold1810	19512	19849	Parent=CGI_10007555
scaffold1810	21652	22385	Parent=CGI_10007555
scaffold1810	24388	24734	Parent=CGI_10007555
scaffold1810	28104	28447	Parent=CGI_10007556
scaffold1810	30408	31938	Parent=CGI_10007556
scaffold1810	34951	35849	Parent=CGI_10007557
scaffold1810	67380	67820	Parent=CGI_10007558
scaffold1810	68179	68571	Parent=CGI_10007558
scaffold1810	68664	69076	Parent=CGI_10007558
scaffold1810	69330	69714	Parent=CGI_10007558
scaffold1810	69520	69871	Parent=CGI_10007558
scaffold1810	70227	70673	Parent=CGI_10007558
scaffold1810	71190	71648	Parent=CGI_10007558
scaffold1810	72268	72614	Parent=CGI_10007558
scaffold1810	73189	73708	Parent=CGI_10007558
scaffold1810	74185	74624	Parent=CGI_10007558
scaffold1810	76394	76736	Parent=CGI_10007559
scaffold1810	76594	76978	Parent=CGI_10007559
scaffold1810	76859	77242	Parent=CGI_10007559
scaffold1810	77838	78247	Parent=CGI_10007559
scaffold1810	78208	78575	Parent=CGI_10007559
scaffold1810	78413	78764	Parent=CGI_10007559
scaffold1810	79072	79418	Parent=CGI_10007559
scaffold1810	81041	81526	Parent=CGI_10007559
scaffold1810	83216	83586	Parent=CGI_10007559
scaffold1810	83829	84238	Parent=CGI_10007559
scaffold1810	88854	89203	Parent=CGI_10007559
scaffold1810	139065	139405	Parent=CGI_10007560
scaffold1810	140983	141324	Parent=CGI_10007560
scaffold1810	141428	141809	Parent=CGI_10007560
scaffold1810	142224	142662	Parent=CGI_10007560
scaffold1810	142539	142920	Parent=CGI_10007560
scaffold1810	143181	143550	Parent=CGI_10007560
scaffold1810	149054	149464	Parent=CGI_10007560
scaffold1810	154657	155064	Parent=CGI_10007560
scaffold1810	154937	155358	Parent=CGI_10007560
scaffold1810	155891	156265	Parent=CGI_10007560
scaffold1810	156712	157198	Parent=CGI_10007560
scaffold1810	163966	164378	Parent=CGI_10007561
scaffold1810	164401	164766	Parent=CGI_10007561
scaffold1810	164681	165095	Parent=CGI_10007561
scaffold1810	165016	165388	Parent=CGI_10007561
scaffold1810	165693	166109	Parent=CGI_10007561
scaffold1810	166514	166878	Parent=CGI_10007561
scaffold1810	167458	167909	Parent=CGI_10007562
scaffold1810	169965	170383	Parent=CGI_10007562
scaffold1810	170567	171005	Parent=CGI_10007562
scaffold1810	170967	171332	Parent=CGI_10007562
scaffold1810	172314	172711	Parent=CGI_10007562
scaffold1810	172789	173132	Parent=CGI_10007562
scaffold1810	174764	175164	Parent=CGI_10007562
scaffold1810	176377	176830	Parent=CGI_10007562
scaffold1810	177075	177446	Parent=CGI_10007562
scaffold1810	177390	177839	Parent=CGI_10007562
scaffold1810	180251	180634	Parent=CGI_10007563
scaffold1810	180726	181132	Parent=CGI_10007563
scaffold1810	181166	181544	Parent=CGI_10007563
scaffold1810	181606	181978	Parent=CGI_10007563
scaffold1810	182096	182563	Parent=CGI_10007563
scaffold1810	182511	182854	Parent=CGI_10007563
scaffold1810	183021	183288	Parent=CGI_10007563
scaffold1810	183116	183417	Parent=CGI_10007563
scaffold1810	183386	183694	Parent=CGI_10007563
scaffold1810	183631	183901	Parent=CGI_10007563
scaffold1810	183731	183998	Parent=CGI_10007563
scaffold1810	183941	184298	Parent=CGI_10007563
scaffold1811	66297	66831	Parent=CGI_10004796
scaffold1811	66722	67152	Parent=CGI_10004796
scaffold1811	92868	93809	Parent=CGI_10004797
scaffold1812	18375	18750	Parent=CGI_10004688
scaffold1812	19111	19567	Parent=CGI_10004688
scaffold1812	19491	19901	Parent=CGI_10004688
scaffold1812	19931	20332	Parent=CGI_10004688
scaffold1812	20246	20647	Parent=CGI_10004688
scaffold1812	21669	22011	Parent=CGI_10004688
scaffold1812	21979	22347	Parent=CGI_10004688
scaffold1812	22513	22946	Parent=CGI_10004688
scaffold1812	22958	23522	Parent=CGI_10004688
scaffold1812	23628	24113	Parent=CGI_10004688
scaffold1812	24623	25033	Parent=CGI_10004688
scaffold1812	25153	25483	Parent=CGI_10004688
scaffold1812	25810	26263	Parent=CGI_10004688
scaffold1812	26444	26855	Parent=CGI_10004688
scaffold1812	26814	27250	Parent=CGI_10004688
scaffold1812	27715	28093	Parent=CGI_10004688
scaffold1812	28306	28633	Parent=CGI_10004688
scaffold1812	28506	28984	Parent=CGI_10004688
scaffold1812	28966	29338	Parent=CGI_10004688
scaffold1812	29351	29922	Parent=CGI_10004688
scaffold1812	30153	30594	Parent=CGI_10004688
scaffold1812	30723	31236	Parent=CGI_10004688
scaffold1812	31193	31575	Parent=CGI_10004688
scaffold1812	32813	33158	Parent=CGI_10004688
scaffold1812	33487	33860	Parent=CGI_10004688
scaffold1812	33942	34321	Parent=CGI_10004688
scaffold1812	34739	35126	Parent=CGI_10004688
scaffold1812	35618	36063	Parent=CGI_10004688
scaffold1812	39141	39516	Parent=CGI_10004688
scaffold1812	40474	40817	Parent=CGI_10004689
scaffold1812	41620	42033	Parent=CGI_10004689
scaffold1812	41885	42256	Parent=CGI_10004689
scaffold1812	42674	43054	Parent=CGI_10004689
scaffold1812	43815	44161	Parent=CGI_10004689
scaffold1812	44399	44764	Parent=CGI_10004689
scaffold1812	45126	45478	Parent=CGI_10004689
scaffold1812	45606	45944	Parent=CGI_10004689
scaffold1812	45841	46181	Parent=CGI_10004689
scaffold1812	46056	46403	Parent=CGI_10004689
scaffold1812	46834	47253	Parent=CGI_10004689
scaffold1812	47304	47638	Parent=CGI_10004689
scaffold1812	48258	48597	Parent=CGI_10004689
scaffold1812	67722	68103	Parent=CGI_10004690
scaffold1812	68705	69078	Parent=CGI_10004690
scaffold1812	70910	71323	Parent=CGI_10004690
scaffold1812	71175	71547	Parent=CGI_10004690
scaffold1812	72028	72408	Parent=CGI_10004690
scaffold1812	75856	76192	Parent=CGI_10004690
scaffold1812	76445	76839	Parent=CGI_10004690
scaffold1813	101	509	Parent=CGI_10005987
scaffold1813	576	927	Parent=CGI_10005987
scaffold1813	1969	2308	Parent=CGI_10005987
scaffold1813	2681	3100	Parent=CGI_10005987
scaffold1813	3335	3771	Parent=CGI_10005987
scaffold1813	17916	18437	Parent=CGI_10005988
scaffold1813	18773	19121	Parent=CGI_10005988
scaffold1813	19989	20400	Parent=CGI_10005988
scaffold1813	21789	22272	Parent=CGI_10005988
scaffold1813	22389	22735	Parent=CGI_10005988
scaffold1813	23856	24205	Parent=CGI_10005988
scaffold1813	24583	25139	Parent=CGI_10005988;Parent=CGI_10005989
scaffold1813	25103	25431	Parent=CGI_10005988
scaffold1813	26576	28673	Parent=CGI_10005988;Parent=CGI_10005989
scaffold1813	39333	39822	Parent=CGI_10005990
scaffold1813	41441	41781	Parent=CGI_10005990
scaffold1813	47365	48554	Parent=CGI_10005991
scaffold1813	58890	60034	Parent=CGI_10005993
scaffold1813	59840	60554	Parent=CGI_10005993
scaffold1813	60410	60808	Parent=CGI_10005993
scaffold1813	106064	106440	Parent=CGI_10005994
scaffold1813	108158	108567	Parent=CGI_10005994
scaffold1813	108961	109303	Parent=CGI_10005994
scaffold1813	109116	109447	Parent=CGI_10005994
scaffold1813	109341	110246	Parent=CGI_10005994
scaffold1813	115547	115954	Parent=CGI_10005995
scaffold1813	124315	124656	Parent=CGI_10005995
scaffold1813	124770	125116	Parent=CGI_10005995
scaffold1813	124950	125297	Parent=CGI_10005995
scaffold1813	126899	127202	Parent=CGI_10005995
scaffold1813	127138	127519	Parent=CGI_10005996
scaffold1813	127653	128071	Parent=CGI_10005996
scaffold1813	128083	128435	Parent=CGI_10005996
scaffold1813	128273	128623	Parent=CGI_10005996
scaffold1813	128563	128925	Parent=CGI_10005996
scaffold1813	128898	129241	Parent=CGI_10005996
scaffold1813	129368	129780	Parent=CGI_10005996
scaffold1813	129778	130187	Parent=CGI_10005996
scaffold1813	130093	130463	Parent=CGI_10005996
scaffold1813	130403	130780	Parent=CGI_10005996
scaffold1813	130663	131007	Parent=CGI_10005996
scaffold1813	130843	131846	Parent=CGI_10005996
scaffold1813	132431	132772	Parent=CGI_10005996
scaffold1813	132646	133628	Parent=CGI_10005996
scaffold1813	133506	134084	Parent=CGI_10005996
scaffold1813	134021	134459	Parent=CGI_10005996
scaffold1813	134596	134968	Parent=CGI_10005996
scaffold1813	134896	135305	Parent=CGI_10005996
scaffold1813	137566	137902	Parent=CGI_10005996
scaffold1814	13988	14649	Parent=CGI_10003975
scaffold1814	15694	16317	Parent=CGI_10003975
scaffold1814	43433	43747	Parent=CGI_10003976
scaffold1814	46143	46616	Parent=CGI_10003976
scaffold1814	49847	50224	Parent=CGI_10003976
scaffold1814	53210	53586	Parent=CGI_10003976
scaffold1814	53816	54191	Parent=CGI_10003976
scaffold1814	54106	54911	Parent=CGI_10003976
scaffold1815	4741	5080	Parent=CGI_10010259
scaffold1815	5894	6224	Parent=CGI_10010259
scaffold1815	8186	8567	Parent=CGI_10010259
scaffold1815	13050	13424	Parent=CGI_10010259
scaffold1815	21731	22118	Parent=CGI_10010259
scaffold1815	26482	26852	Parent=CGI_10010259
scaffold1815	29184	29521	Parent=CGI_10010259
scaffold1815	30259	30594	Parent=CGI_10010260
scaffold1815	31518	31929	Parent=CGI_10010259
scaffold1815	38590	38994	Parent=CGI_10010260
scaffold1815	41394	41801	Parent=CGI_10010261
scaffold1815	41739	42075	Parent=CGI_10010261
scaffold1815	54033	54302	Parent=CGI_10010262
scaffold1815	54123	54671	Parent=CGI_10010262
scaffold1815	60884	62103	Parent=CGI_10010263
scaffold1815	77115	77448	Parent=CGI_10010264
scaffold1815	80467	80814	Parent=CGI_10010264
scaffold1815	83730	84075	Parent=CGI_10010264
scaffold1815	84916	85259	Parent=CGI_10010264
scaffold1815	87135	87469	Parent=CGI_10010264
scaffold1815	87968	88312	Parent=CGI_10010264
scaffold1815	88313	88684	Parent=CGI_10010264
scaffold1815	89994	90340	Parent=CGI_10010264
scaffold1815	91025	91372	Parent=CGI_10010264
scaffold1815	92142	92484	Parent=CGI_10010264
scaffold1815	92917	93377	Parent=CGI_10010264
scaffold1815	93605	94006	Parent=CGI_10010264
scaffold1815	93890	94272	Parent=CGI_10010264
scaffold1815	95279	95660	Parent=CGI_10010264
scaffold1815	96889	97220	Parent=CGI_10010264
scaffold1815	97179	97559	Parent=CGI_10010264
scaffold1815	97559	97899	Parent=CGI_10010264
scaffold1815	100034	100381	Parent=CGI_10010264
scaffold1815	100629	101535	Parent=CGI_10010265
scaffold1815	101664	103221	Parent=CGI_10010265
scaffold1815	106866	107193	Parent=CGI_10010265
scaffold1815	109094	109565	Parent=CGI_10010266
scaffold1815	160481	160992	Parent=CGI_10010267
scaffold1815	161405	161774	Parent=CGI_10010267
scaffold1815	161635	161977	Parent=CGI_10010267
scaffold1815	162015	162385	Parent=CGI_10010267
scaffold1815	162360	162739	Parent=CGI_10010267
scaffold1815	163313	163710	Parent=CGI_10010267
scaffold1815	164235	164576	Parent=CGI_10010267
scaffold1815	164555	164892	Parent=CGI_10010267
scaffold1815	164895	165257	Parent=CGI_10010267
scaffold1815	165893	166229	Parent=CGI_10010267
scaffold1815	166068	166415	Parent=CGI_10010267
scaffold1815	166268	166639	Parent=CGI_10010267
scaffold1815	167347	167725	Parent=CGI_10010267
scaffold1815	168584	169030	Parent=CGI_10010267
scaffold1815	169084	169429	Parent=CGI_10010267
scaffold1815	169731	170094	Parent=CGI_10010267
scaffold1815	173198	173537	Parent=CGI_10010267
scaffold1815	173513	174309	Parent=CGI_10010268
scaffold1815	178365	178767	Parent=CGI_10010268
scaffold1815	179373	179752	Parent=CGI_10010268
scaffold1815	179957	180335	Parent=CGI_10010268
scaffold1815	180594	181068	Parent=CGI_10010268
scaffold1815	183119	183567	Parent=CGI_10010268
scaffold1815	201246	201614	Parent=CGI_10010269
scaffold1815	201471	201837	Parent=CGI_10010269
scaffold1815	202206	202618	Parent=CGI_10010269
scaffold1815	203152	203501	Parent=CGI_10010269
scaffold1815	203322	203700	Parent=CGI_10010269
scaffold1815	206501	206849	Parent=CGI_10010269
scaffold1815	220938	221383	Parent=CGI_10010270
scaffold1815	221258	221607	Parent=CGI_10010270
scaffold1815	221638	221975	Parent=CGI_10010270
scaffold1815	225343	225716	Parent=CGI_10010270
scaffold1815	225862	226212	Parent=CGI_10010270
scaffold1815	229879	230227	Parent=CGI_10010270
scaffold1815	230507	230851	Parent=CGI_10010270
scaffold1815	233115	233447	Parent=CGI_10010270
scaffold1815	237254	237762	Parent=CGI_10010271
scaffold1816	16320	18238	Parent=CGI_10014390
scaffold1816	19292	19923	Parent=CGI_10014391
scaffold1816	34826	35159	Parent=CGI_10014392
scaffold1816	35785	36124	Parent=CGI_10014392
scaffold1816	37691	38066	Parent=CGI_10014392
scaffold1816	38445	38818	Parent=CGI_10014392
scaffold1816	39284	39658	Parent=CGI_10014392
scaffold1816	39784	40152	Parent=CGI_10014392
scaffold1816	40297	40642	Parent=CGI_10014392
scaffold1816	40943	41317	Parent=CGI_10014392
scaffold1816	42121	42504	Parent=CGI_10014392
scaffold1816	43046	43383	Parent=CGI_10014392
scaffold1816	43845	44179	Parent=CGI_10014392
scaffold1816	46895	47675	Parent=CGI_10014393
scaffold1816	48751	49172	Parent=CGI_10014393
scaffold1816	49385	49790	Parent=CGI_10014393
scaffold1816	52440	52782	Parent=CGI_10014393
scaffold1816	53193	53990	Parent=CGI_10014393
scaffold1816	54298	54703	Parent=CGI_10014393
scaffold1816	61798	62129	Parent=CGI_10014394
scaffold1816	62733	63360	Parent=CGI_10014394
scaffold1816	63298	64316	Parent=CGI_10014394
scaffold1816	64688	65094	Parent=CGI_10014394
scaffold1816	65018	65388	Parent=CGI_10014394
scaffold1816	66236	66613	Parent=CGI_10014394
scaffold1816	68851	69365	Parent=CGI_10014394
scaffold1816	72510	72963	Parent=CGI_10014394
scaffold1816	75033	75481	Parent=CGI_10014395
scaffold1816	75328	76053	Parent=CGI_10014395
scaffold1816	78704	79329	Parent=CGI_10014396
scaffold1816	79269	80169	Parent=CGI_10014396
scaffold1816	100906	101261	Parent=CGI_10014397
scaffold1816	101497	101908	Parent=CGI_10014397
scaffold1816	102263	102611	Parent=CGI_10014397
scaffold1816	102558	102896	Parent=CGI_10014397
scaffold1816	102863	103309	Parent=CGI_10014397
scaffold1816	103393	103775	Parent=CGI_10014397
scaffold1816	110550	110892	Parent=CGI_10014398
scaffold1816	121510	122215	Parent=CGI_10014398
scaffold1816	160043	160502	Parent=CGI_10014399
scaffold1816	160363	161513	Parent=CGI_10014400
scaffold1816	181281	181688	Parent=CGI_10014401
scaffold1816	181571	182015	Parent=CGI_10014401
scaffold1816	205330	205698	Parent=CGI_10014402
scaffold1816	209561	210048	Parent=CGI_10014402
scaffold1816	209941	210348	Parent=CGI_10014402
scaffold1816	223929	224325	Parent=CGI_10014403
scaffold1816	224478	224995	Parent=CGI_10014403
scaffold1816	225344	225925	Parent=CGI_10014403
scaffold1816	231497	231838	Parent=CGI_10014404
scaffold1816	232333	232704	Parent=CGI_10014404
scaffold1816	232947	233321	Parent=CGI_10014404
scaffold1816	233377	234056	Parent=CGI_10014404
scaffold1816	235830	236305	Parent=CGI_10014404
scaffold1816	236190	236702	Parent=CGI_10014404
scaffold1816	238938	239382	Parent=CGI_10014404
scaffold1816	239523	240035	Parent=CGI_10014404
scaffold1816	240199	240811	Parent=CGI_10014404
scaffold1816	266589	267205	Parent=CGI_10014405
scaffold1816	275144	275492	Parent=CGI_10014406
scaffold1816	275544	276021	Parent=CGI_10014406
scaffold1816	276829	277411	Parent=CGI_10014406
scaffold1816	277821	278192	Parent=CGI_10014406
scaffold1816	278808	279183	Parent=CGI_10014406
scaffold1816	279388	280005	Parent=CGI_10014406
scaffold1816	280848	281259	Parent=CGI_10014406
scaffold1816	281478	282305	Parent=CGI_10014406
scaffold1816	282887	283232	Parent=CGI_10014406
scaffold1816	283202	283774	Parent=CGI_10014406
scaffold1816	283942	284357	Parent=CGI_10014406
scaffold1816	284785	285223	Parent=CGI_10014406
scaffold1816	286697	288164	Parent=CGI_10014406
scaffold1816	305343	305609	Parent=CGI_10014407
scaffold1816	305423	306047	Parent=CGI_10014407
scaffold1816	321569	322364	Parent=CGI_10014408
scaffold1816	326727	327072	Parent=CGI_10014409
scaffold1816	327540	327865	Parent=CGI_10014409
scaffold1816	327935	328285	Parent=CGI_10014409
scaffold1816	329314	329659	Parent=CGI_10014409
scaffold1816	335400	335969	Parent=CGI_10014409
scaffold1816	338241	338659	Parent=CGI_10014410
scaffold1816	339991	340406	Parent=CGI_10014410
scaffold1816	341799	342162	Parent=CGI_10014410
scaffold1816	343256	343630	Parent=CGI_10014410
scaffold1816	343691	344203	Parent=CGI_10014410
scaffold1816	344296	344650	Parent=CGI_10014410
scaffold1816	346340	347245	Parent=CGI_10014410
scaffold1816	347120	348455	Parent=CGI_10014410
scaffold1816	349693	350031	Parent=CGI_10014411
scaffold1816	350918	351288	Parent=CGI_10014411
scaffold1816	352314	352661	Parent=CGI_10014411
scaffold1816	352574	352947	Parent=CGI_10014411
scaffold1816	353019	353382	Parent=CGI_10014411
scaffold1816	353264	353609	Parent=CGI_10014411
scaffold1816	353629	353960	Parent=CGI_10014411
scaffold1816	354009	354391	Parent=CGI_10014411
scaffold1816	354344	354687	Parent=CGI_10014411
scaffold1816	354664	355042	Parent=CGI_10014411
scaffold1816	355394	355768	Parent=CGI_10014411
scaffold1816	355958	356305	Parent=CGI_10014411
scaffold1816	356476	356886	Parent=CGI_10014411
scaffold1817	10513	10880	Parent=CGI_10005250
scaffold1817	11420	11862	Parent=CGI_10005250
scaffold1817	19910	20285	Parent=CGI_10005250
scaffold1817	20472	20833	Parent=CGI_10005250
scaffold1817	35236	35609	Parent=CGI_10005250
scaffold1817	37219	37620	Parent=CGI_10005250
scaffold1817	38841	39356	Parent=CGI_10005250
scaffold1817	44707	45118	Parent=CGI_10005250;Parent=CGI_10005251
scaffold1817	45369	45779	Parent=CGI_10005251
scaffold1817	45754	46099	Parent=CGI_10005251
scaffold1817	46214	46679	Parent=CGI_10005251
scaffold1817	46639	47005	Parent=CGI_10005251
scaffold1817	47160	47543	Parent=CGI_10005251
scaffold1817	47450	48890	Parent=CGI_10005251
scaffold1818	3663	4323	Parent=CGI_10003624
scaffold1818	7447	7863	Parent=CGI_10003625
scaffold1818	8156	8534	Parent=CGI_10003625
scaffold1818	9044	9384	Parent=CGI_10003625
scaffold1818	9547	9988	Parent=CGI_10003625
scaffold1818	11772	12149	Parent=CGI_10003625
scaffold1818	13266	13702	Parent=CGI_10003625
scaffold1818	13531	13886	Parent=CGI_10003625
scaffold1818	13726	14112	Parent=CGI_10003625
scaffold1818	14001	14374	Parent=CGI_10003625
scaffold1818	17427	17841	Parent=CGI_10003625
scaffold1818	18667	19004	Parent=CGI_10003625
scaffold1818	18892	19333	Parent=CGI_10003625
scaffold1818	19242	19792	Parent=CGI_10003625
scaffold1818	19802	20250	Parent=CGI_10003625
scaffold1818	20062	20414	Parent=CGI_10003625
scaffold1818	22390	22835	Parent=CGI_10003625
scaffold1818	23650	24167	Parent=CGI_10003625
scaffold1818	24235	24575	Parent=CGI_10003625
scaffold1818	26092	26466	Parent=CGI_10003625
scaffold1818	28249	28663	Parent=CGI_10003625
scaffold1818	28817	29156	Parent=CGI_10003625
scaffold1818	30049	30478	Parent=CGI_10003625
scaffold1818	30414	30752	Parent=CGI_10003625
scaffold1818	31259	31676	Parent=CGI_10003625
scaffold1818	31754	32238	Parent=CGI_10003625
scaffold1818	32139	32520	Parent=CGI_10003625
scaffold1818	32374	32722	Parent=CGI_10003625
scaffold1818	32744	33160	Parent=CGI_10003625
scaffold1818	33354	33733	Parent=CGI_10003625
scaffold1818	33979	34463	Parent=CGI_10003625
scaffold1818	35998	36381	Parent=CGI_10003625
scaffold1818	36193	36546	Parent=CGI_10003625
scaffold1818	36383	36760	Parent=CGI_10003625
scaffold1818	36668	37001	Parent=CGI_10003625
scaffold1818	36878	37324	Parent=CGI_10003625
scaffold1818	37208	37623	Parent=CGI_10003625
scaffold1818	37588	37917	Parent=CGI_10003625
scaffold1818	37863	38234	Parent=CGI_10003625
scaffold1818	38403	38810	Parent=CGI_10003625
scaffold1818	38793	39130	Parent=CGI_10003625
scaffold1818	38973	39354	Parent=CGI_10003625
scaffold1818	39193	39570	Parent=CGI_10003625
scaffold1818	40187	40521	Parent=CGI_10003625
scaffold1818	41063	41482	Parent=CGI_10003625
scaffold1818	43654	44035	Parent=CGI_10003625
scaffold1818	45642	45964	Parent=CGI_10003625
scaffold1818	47228	47564	Parent=CGI_10003626
scaffold1818	48183	48521	Parent=CGI_10003626
scaffold1818	49017	49386	Parent=CGI_10003626
scaffold1818	49746	50086	Parent=CGI_10003626
scaffold1818	50106	50434	Parent=CGI_10003626
scaffold1818	51185	51525	Parent=CGI_10003626
scaffold1818	51390	51731	Parent=CGI_10003626
scaffold1818	55976	56349	Parent=CGI_10003625;Parent=CGI_10003626
scaffold1818	67592	69343	Parent=CGI_10003627
scaffold1819	9496	10955	Parent=CGI_10007286
scaffold1819	56518	56897	Parent=CGI_10007287
scaffold1819	56978	57380	Parent=CGI_10007287
scaffold1819	59207	59578	Parent=CGI_10007287
scaffold1819	64207	64691	Parent=CGI_10007288
scaffold1819	73253	73631	Parent=CGI_10007289
scaffold1819	78838	79424	Parent=CGI_10007289
scaffold1819	80528	81001	Parent=CGI_10007289
scaffold1819	81003	81343	Parent=CGI_10007289
scaffold1819	81783	82121	Parent=CGI_10007290
scaffold1819	82163	82580	Parent=CGI_10007290
scaffold1819	83345	84253	Parent=CGI_10007290
scaffold1819	86776	87179	Parent=CGI_10007291
scaffold1819	87001	87544	Parent=CGI_10007291
scaffold1819	88532	88914	Parent=CGI_10007291
scaffold1819	89151	89508	Parent=CGI_10007291
scaffold1819	93054	93392	Parent=CGI_10007291
scaffold1819	93970	94310	Parent=CGI_10007291
scaffold1819	94135	94678	Parent=CGI_10007291
scaffold1819	96144	96524	Parent=CGI_10007291
scaffold1819	96746	97108	Parent=CGI_10007291
scaffold1819	97799	98195	Parent=CGI_10007291
scaffold1819	98289	98633	Parent=CGI_10007291
scaffold1819	102027	102295	Parent=CGI_10007291
scaffold1819	105966	106349	Parent=CGI_10007292
scaffold1819	106301	106640	Parent=CGI_10007292
scaffold1819	106497	106835	Parent=CGI_10007292
scaffold1819	106807	107178	Parent=CGI_10007292
scaffold1819	107232	107618	Parent=CGI_10007292
scaffold1819	107497	107944	Parent=CGI_10007292
scaffold1819	108201	108608	Parent=CGI_10007292
scaffold1819	108916	109327	Parent=CGI_10007292
scaffold1819	109191	109928	Parent=CGI_10007292;Parent=CGI_10007293
scaffold1819	109791	110180	Parent=CGI_10007293
scaffold1819	110181	110560	Parent=CGI_10007293
scaffold1819	110586	110926	Parent=CGI_10007293
scaffold1819	110746	111139	Parent=CGI_10007293
scaffold1819	121283	121856	Parent=CGI_10007294
scaffold1819	121943	122309	Parent=CGI_10007294
scaffold1819	123920	124257	Parent=CGI_10007294
scaffold1819	124360	124740	Parent=CGI_10007294
scaffold1819	124590	124921	Parent=CGI_10007294
scaffold1819	126946	127353	Parent=CGI_10007294
scaffold1819	128236	128571	Parent=CGI_10007294
scaffold1819	129003	129488	Parent=CGI_10007294
scaffold1819	129333	129792	Parent=CGI_10007294
scaffold1819	129999	130418	Parent=CGI_10007294
scaffold1819	130489	130825	Parent=CGI_10007294
scaffold1819	134917	135273	Parent=CGI_10007294
scaffold1819	135621	136163	Parent=CGI_10007295
scaffold1819	136346	136734	Parent=CGI_10007295
scaffold1819	136801	137139	Parent=CGI_10007295
scaffold1819	138083	138585	Parent=CGI_10007295
scaffold1819	139117	139521	Parent=CGI_10007295
scaffold1819	140739	141094	Parent=CGI_10007295
scaffold1819	141520	143593	Parent=CGI_10007295
scaffold1819	143715	144055	Parent=CGI_10007295
scaffold1819	144160	144575	Parent=CGI_10007295
scaffold1819	144475	144807	Parent=CGI_10007295
scaffold1819	144820	145226	Parent=CGI_10007295
scaffold1819	145140	145480	Parent=CGI_10007295
scaffold1819	145450	145778	Parent=CGI_10007295
scaffold1819	145825	146242	Parent=CGI_10007295
scaffold1819	146050	146398	Parent=CGI_10007295
scaffold1819	147046	147481	Parent=CGI_10007295
scaffold1819	147356	147696	Parent=CGI_10007295
scaffold1819	147586	147964	Parent=CGI_10007295
scaffold1819	149754	150124	Parent=CGI_10007295
scaffold1819	150234	150650	Parent=CGI_10007295
scaffold1819	150639	150979	Parent=CGI_10007295
scaffold1819	150949	151315	Parent=CGI_10007295
scaffold1819	151474	151872	Parent=CGI_10007295
scaffold1819	151889	152264	Parent=CGI_10007295
scaffold1819	153123	153467	Parent=CGI_10007295
scaffold1819	153443	153808	Parent=CGI_10007295
scaffold1819	153933	154301	Parent=CGI_10007295
scaffold1819	164695	165898	Parent=CGI_10007296
scaffold182	6139	6571	Parent=CGI_10001072
scaffold182	6524	6865	Parent=CGI_10001072
scaffold182	8457	8857	Parent=CGI_10001072
scaffold1820	12147	12846	Parent=CGI_10002445
scaffold1820	12737	13086	Parent=CGI_10002446
scaffold1820	13195	13543	Parent=CGI_10002446
scaffold1820	16515	16864	Parent=CGI_10002446
scaffold1820	17196	18259	Parent=CGI_10002446
scaffold1820	18116	18486	Parent=CGI_10002446
scaffold1820	18411	18850	Parent=CGI_10002446
scaffold1820	30778	31123	Parent=CGI_10002446
scaffold1820	32041	32639	Parent=CGI_10002446
scaffold1820	32741	33080	Parent=CGI_10002446
scaffold1820	35222	35622	Parent=CGI_10002446
scaffold1820	35801	36151	Parent=CGI_10002446
scaffold1820	37341	37678	Parent=CGI_10002447
scaffold1820	40055	40428	Parent=CGI_10002447
scaffold1821	33924	34369	Parent=CGI_10011281
scaffold1821	34794	35198	Parent=CGI_10011281
scaffold1821	35377	35799	Parent=CGI_10011281
scaffold1821	35697	36112	Parent=CGI_10011281
scaffold1821	39141	39553	Parent=CGI_10011281
scaffold1821	39747	40165	Parent=CGI_10011281
scaffold1821	41513	41916	Parent=CGI_10011281
scaffold1821	42107	42501	Parent=CGI_10011281
scaffold1821	42537	42958	Parent=CGI_10011281
scaffold1821	43137	43476	Parent=CGI_10011281
scaffold1821	71278	71622	Parent=CGI_10011282
scaffold1821	72028	72436	Parent=CGI_10011282
scaffold1821	72903	73316	Parent=CGI_10011282
scaffold1821	73263	73616	Parent=CGI_10011282
scaffold1821	73794	74136	Parent=CGI_10011282
scaffold1821	74189	74526	Parent=CGI_10011282
scaffold1821	75443	77227	Parent=CGI_10011283
scaffold1821	81532	81866	Parent=CGI_10011282
scaffold1821	81922	82252	Parent=CGI_10011282
scaffold1821	82197	82521	Parent=CGI_10011282
scaffold1821	82427	82754	Parent=CGI_10011282
scaffold1821	82712	83087	Parent=CGI_10011282
scaffold1821	83304	83677	Parent=CGI_10011282
scaffold1821	83734	84135	Parent=CGI_10011282
scaffold1821	84064	84397	Parent=CGI_10011282
scaffold1821	84459	84831	Parent=CGI_10011282
scaffold1821	84784	85125	Parent=CGI_10011282
scaffold1821	85024	85364	Parent=CGI_10011282
scaffold1821	86107	86449	Parent=CGI_10011282
scaffold1821	86347	86727	Parent=CGI_10011282
scaffold1821	87130	87474	Parent=CGI_10011282
scaffold1821	87624	87997	Parent=CGI_10011282
scaffold1821	88250	88614	Parent=CGI_10011282
scaffold1821	88485	88808	Parent=CGI_10011282
scaffold1821	88840	89194	Parent=CGI_10011282
scaffold1821	90099	90449	Parent=CGI_10011282
scaffold1821	91587	91938	Parent=CGI_10011282
scaffold1821	92268	92637	Parent=CGI_10011282
scaffold1821	92858	93205	Parent=CGI_10011282
scaffold1821	93248	93623	Parent=CGI_10011282
scaffold1821	94490	94863	Parent=CGI_10011282
scaffold1821	94785	95127	Parent=CGI_10011282
scaffold1821	94980	95325	Parent=CGI_10011282
scaffold1821	95591	96043	Parent=CGI_10011282
scaffold1821	96319	96762	Parent=CGI_10011282
scaffold1821	96814	97164	Parent=CGI_10011282
scaffold1821	97254	97590	Parent=CGI_10011284
scaffold1821	97484	97926	Parent=CGI_10011284
scaffold1821	98330	98664	Parent=CGI_10011284
scaffold1821	98635	99004	Parent=CGI_10011284
scaffold1821	98985	99324	Parent=CGI_10011284
scaffold1821	99230	99593	Parent=CGI_10011284
scaffold1821	105441	105771	Parent=CGI_10011285
scaffold1821	106011	106352	Parent=CGI_10011285
scaffold1821	106456	106825	Parent=CGI_10011285
scaffold1821	107402	107745	Parent=CGI_10011285
scaffold1821	107812	108463	Parent=CGI_10011285
scaffold1821	109785	110121	Parent=CGI_10011285
scaffold1821	111495	111838	Parent=CGI_10011285
scaffold1821	113393	113750	Parent=CGI_10011285
scaffold1821	114608	114945	Parent=CGI_10011285
scaffold1821	132704	133037	Parent=CGI_10011286
scaffold1821	133204	133545	Parent=CGI_10011286
scaffold1821	134164	134503	Parent=CGI_10011286
scaffold1821	135113	135477	Parent=CGI_10011287
scaffold1821	136066	136401	Parent=CGI_10011286
scaffold1821	137523	137971	Parent=CGI_10011287
scaffold1821	138178	138549	Parent=CGI_10011287
scaffold1821	138807	139566	Parent=CGI_10011287
scaffold1821	145505	145943	Parent=CGI_10011288
scaffold1821	146183	146565	Parent=CGI_10011288
scaffold1821	146909	147468	Parent=CGI_10011288
scaffold1821	147274	147647	Parent=CGI_10011288
scaffold1821	148209	148629	Parent=CGI_10011288
scaffold1821	152614	154037	Parent=CGI_10011289
scaffold1821	154586	155693	Parent=CGI_10011290
scaffold1821	155631	155964	Parent=CGI_10011290
scaffold1821	155806	156138	Parent=CGI_10011290
scaffold1821	156046	156452	Parent=CGI_10011290
scaffold1821	156471	156917	Parent=CGI_10011290
scaffold1821	156956	157607	Parent=CGI_10011290
scaffold1821	157521	157887	Parent=CGI_10011290
scaffold1821	157811	158185	Parent=CGI_10011290
scaffold1821	158251	158736	Parent=CGI_10011290
scaffold1821	165232	165571	Parent=CGI_10011290
scaffold1821	167799	168168	Parent=CGI_10011291
scaffold1821	168319	168662	Parent=CGI_10011291
scaffold1821	169307	169780	Parent=CGI_10011291
scaffold1821	169954	170293	Parent=CGI_10011291
scaffold1821	173419	173761	Parent=CGI_10011291
scaffold1821	174081	175575	Parent=CGI_10011291
scaffold1821	175511	175859	Parent=CGI_10011291
scaffold1821	177479	177814	Parent=CGI_10011291
scaffold1821	178452	178789	Parent=CGI_10011292
scaffold1821	179593	180145	Parent=CGI_10011292
scaffold1821	180331	180811	Parent=CGI_10011292
scaffold1821	181248	181645	Parent=CGI_10011292
scaffold1821	181556	181936	Parent=CGI_10011292
scaffold1821	182104	182520	Parent=CGI_10011292
scaffold1821	183654	183996	Parent=CGI_10011292
scaffold1821	183849	184179	Parent=CGI_10011292
scaffold1821	188774	189119	Parent=CGI_10011293
scaffold1821	190105	190480	Parent=CGI_10011293
scaffold1821	190430	190977	Parent=CGI_10011293
scaffold1821	192846	193180	Parent=CGI_10011293
scaffold1821	194155	194565	Parent=CGI_10011293
scaffold1821	195727	196214	Parent=CGI_10011293
scaffold1821	197506	197849	Parent=CGI_10011293
scaffold1821	198312	198654	Parent=CGI_10011293
scaffold1821	199179	199590	Parent=CGI_10011293
scaffold1821	199747	200235	Parent=CGI_10011293
scaffold1821	202668	203141	Parent=CGI_10011293
scaffold1821	204276	204616	Parent=CGI_10011294
scaffold1821	205247	205596	Parent=CGI_10011294
scaffold1821	206069	206475	Parent=CGI_10011294
scaffold1821	206761	207260	Parent=CGI_10011294
scaffold1821	207386	207811	Parent=CGI_10011294
scaffold1821	209339	209674	Parent=CGI_10011295
scaffold1821	211168	211513	Parent=CGI_10011295
scaffold1821	211523	211919	Parent=CGI_10011295
scaffold1821	211968	212426	Parent=CGI_10011295
scaffold1821	213949	214282	Parent=CGI_10011295
scaffold1821	215215	215554	Parent=CGI_10011296
scaffold1821	215360	215694	Parent=CGI_10011296
scaffold1821	216850	217195	Parent=CGI_10011296
scaffold1821	217414	217685	Parent=CGI_10011296
scaffold1821	217524	217800	Parent=CGI_10011296
scaffold1821	217711	218082	Parent=CGI_10011296
scaffold1821	218166	218693	Parent=CGI_10011296
scaffold1821	220322	220662	Parent=CGI_10011296
scaffold1821	223449	223861	Parent=CGI_10011297
scaffold1821	224161	224643	Parent=CGI_10011297
scaffold1821	224686	225031	Parent=CGI_10011297
scaffold1821	227283	227652	Parent=CGI_10011297
scaffold1821	227833	228347	Parent=CGI_10011297
scaffold1821	230510	230856	Parent=CGI_10011297
scaffold1821	230750	231094	Parent=CGI_10011297
scaffold1821	231422	231837	Parent=CGI_10011297
scaffold1821	236118	236600	Parent=CGI_10011297
scaffold1821	236443	236718	Parent=CGI_10011297
scaffold1821	241175	241505	Parent=CGI_10011298
scaffold1821	243746	244157	Parent=CGI_10011298
scaffold1821	246107	246720	Parent=CGI_10011298
scaffold1821	251992	252329	Parent=CGI_10011299
scaffold1821	252432	252773	Parent=CGI_10011299
scaffold1821	255912	256244	Parent=CGI_10011299
scaffold1821	259053	259497	Parent=CGI_10011299
scaffold1821	259298	260791	Parent=CGI_10011300
scaffold1821	273453	273797	Parent=CGI_10011301
scaffold1821	277109	277460	Parent=CGI_10011301
scaffold1821	277479	277885	Parent=CGI_10011301
scaffold1821	278640	279119	Parent=CGI_10011301
scaffold1821	280808	281098	Parent=CGI_10011301
scaffold1821	286196	286540	Parent=CGI_10011302
scaffold1821	286396	286742	Parent=CGI_10011302
scaffold1821	286901	287312	Parent=CGI_10011302
scaffold1822	43546	44214	Parent=CGI_10012045
scaffold1822	44071	44509	Parent=CGI_10012045
scaffold1822	48765	49400	Parent=CGI_10012046
scaffold1822	55516	55988	Parent=CGI_10012046
scaffold1822	55856	56209	Parent=CGI_10012046
scaffold1822	65738	66225	Parent=CGI_10012047
scaffold1822	69514	69963	Parent=CGI_10012048
scaffold1822	69984	70371	Parent=CGI_10012048
scaffold1822	71615	71954	Parent=CGI_10012048
scaffold1822	72538	72885	Parent=CGI_10012048
scaffold1822	73414	73898	Parent=CGI_10012048
scaffold1822	73874	74219	Parent=CGI_10012048
scaffold1822	74134	74474	Parent=CGI_10012048
scaffold1822	74429	74806	Parent=CGI_10012048
scaffold1822	74914	75310	Parent=CGI_10012048
scaffold1822	75526	75904	Parent=CGI_10012048
scaffold1822	75831	76241	Parent=CGI_10012048
scaffold1822	77061	77405	Parent=CGI_10012048
scaffold1822	79142	79515	Parent=CGI_10012048
scaffold1822	80142	80505	Parent=CGI_10012049
scaffold1822	85614	85949	Parent=CGI_10012049
scaffold1822	85944	86284	Parent=CGI_10012049
scaffold1822	87931	88273	Parent=CGI_10012049
scaffold1822	88321	89256	Parent=CGI_10012049
scaffold1822	89524	90007	Parent=CGI_10012049
scaffold1822	95168	97455	Parent=CGI_10012050
scaffold1822	97876	98283	Parent=CGI_10012050
scaffold1822	99000	99349	Parent=CGI_10012050
scaffold1822	99662	100223	Parent=CGI_10012050
scaffold1822	107656	107999	Parent=CGI_10012051
scaffold1822	108375	108715	Parent=CGI_10012050
scaffold1822	109365	109843	Parent=CGI_10012051
scaffold1822	110085	110559	Parent=CGI_10012051
scaffold1822	110540	110878	Parent=CGI_10012051
scaffold1822	111037	111530	Parent=CGI_10012051
scaffold1822	113564	114011	Parent=CGI_10012051
scaffold1822	114239	114754	Parent=CGI_10012051
scaffold1822	116497	117930	Parent=CGI_10012052
scaffold1822	120437	120785	Parent=CGI_10012053
scaffold1822	123529	124183	Parent=CGI_10012053
scaffold1822	130985	131332	Parent=CGI_10012053
scaffold1822	131947	132298	Parent=CGI_10012053
scaffold1822	133550	133891	Parent=CGI_10012053
scaffold1822	141167	142138	Parent=CGI_10012054
scaffold1822	142637	143082	Parent=CGI_10012054
scaffold1822	143172	143623	Parent=CGI_10012054
scaffold1822	146748	147089	Parent=CGI_10012053
scaffold1822	147686	148028	Parent=CGI_10012053
scaffold1822	148357	148701	Parent=CGI_10012053
scaffold1822	149236	149592	Parent=CGI_10012053
scaffold1822	151433	151778	Parent=CGI_10012053
scaffold1822	153170	153516	Parent=CGI_10012053
scaffold1822	159877	160566	Parent=CGI_10012055
scaffold1822	160743	161153	Parent=CGI_10012056
scaffold1822	161283	161728	Parent=CGI_10012056
scaffold1822	162239	162714	Parent=CGI_10012056
scaffold1822	162734	163143	Parent=CGI_10012056
scaffold1822	163382	163748	Parent=CGI_10012056
scaffold1822	163557	163873	Parent=CGI_10012056
scaffold1822	164555	164929	Parent=CGI_10012057
scaffold1822	164835	165222	Parent=CGI_10012057
scaffold1822	165340	165711	Parent=CGI_10012058
scaffold1822	165590	165853	Parent=CGI_10012058
scaffold1822	165680	165985	Parent=CGI_10012058
scaffold1822	175476	176734	Parent=CGI_10012059
scaffold1822	178794	179174	Parent=CGI_10012060
scaffold1822	179924	180265	Parent=CGI_10012060
scaffold1822	188182	188555	Parent=CGI_10012061
scaffold1822	189131	189546	Parent=CGI_10012061
scaffold1822	189843	190306	Parent=CGI_10012061
scaffold1822	190263	190632	Parent=CGI_10012061
scaffold1822	190791	191240	Parent=CGI_10012061
scaffold1822	191306	191758	Parent=CGI_10012060;Parent=CGI_10012061
scaffold1822	192062	192570	Parent=CGI_10012061
scaffold1822	192627	193003	Parent=CGI_10012061
scaffold1822	193197	193656	Parent=CGI_10012061
scaffold1822	193792	194236	Parent=CGI_10012061
scaffold1822	194322	194725	Parent=CGI_10012061
scaffold1822	195017	195360	Parent=CGI_10012061
scaffold1822	195332	195679	Parent=CGI_10012061
scaffold1822	195607	195954	Parent=CGI_10012062
scaffold1822	195912	196325	Parent=CGI_10012062
scaffold1822	196639	196976	Parent=CGI_10012062
scaffold1822	197774	198174	Parent=CGI_10012062
scaffold1822	198357	198822	Parent=CGI_10012062
scaffold1822	198972	199321	Parent=CGI_10012062
scaffold1822	199127	199414	Parent=CGI_10012062
scaffold1822	199282	199638	Parent=CGI_10012062
scaffold1822	199512	199782	Parent=CGI_10012062
scaffold1822	199937	200240	Parent=CGI_10012062
scaffold1822	200786	201110	Parent=CGI_10012062
scaffold1822	205556	205895	Parent=CGI_10012062
scaffold1822	206509	206841	Parent=CGI_10012062
scaffold1822	206924	207257	Parent=CGI_10012062
scaffold1822	207399	207761	Parent=CGI_10012062
scaffold1822	207905	208264	Parent=CGI_10012062
scaffold1822	209428	209760	Parent=CGI_10012063
scaffold1822	210467	210807	Parent=CGI_10012063
scaffold1822	211072	211410	Parent=CGI_10012063
scaffold1822	212808	213219	Parent=CGI_10012063
scaffold1822	215586	216019	Parent=CGI_10012063
scaffold1822	216697	217073	Parent=CGI_10012063
scaffold1822	217488	217910	Parent=CGI_10012063
scaffold1822	220232	220566	Parent=CGI_10012063
scaffold1822	243034	243665	Parent=CGI_10012064
scaffold1822	251039	252543	Parent=CGI_10012064
scaffold1822	264617	265167	Parent=CGI_10012065
scaffold1822	269579	272157	Parent=CGI_10012065
scaffold1822	277907	278315	Parent=CGI_10012066
scaffold1822	283911	284258	Parent=CGI_10012066
scaffold1822	292261	292742	Parent=CGI_10012066
scaffold1822	293332	293671	Parent=CGI_10012066
scaffold1822	296562	296898	Parent=CGI_10012066
scaffold1822	297201	297527	Parent=CGI_10012066
scaffold1822	298833	299161	Parent=CGI_10012066
scaffold1822	299278	299624	Parent=CGI_10012066
scaffold1822	299678	300012	Parent=CGI_10012066
scaffold1822	300185	300573	Parent=CGI_10012066
scaffold1822	301077	301421	Parent=CGI_10012066
scaffold1822	301437	301873	Parent=CGI_10012066
scaffold1822	301997	302348	Parent=CGI_10012066
scaffold1822	302422	302832	Parent=CGI_10012066
scaffold1822	302947	303292	Parent=CGI_10012066
scaffold1822	303427	303801	Parent=CGI_10012066
scaffold1822	304073	304413	Parent=CGI_10012066
scaffold1822	304473	304816	Parent=CGI_10012066
scaffold1822	304989	305340	Parent=CGI_10012066
scaffold1822	306313	306641	Parent=CGI_10012066
scaffold1822	306498	306842	Parent=CGI_10012066
scaffold1823	541	990	Parent=CGI_10005168
scaffold1823	4592	4942	Parent=CGI_10005168
scaffold1823	6385	8264	Parent=CGI_10005168
scaffold1823	25845	26190	Parent=CGI_10005169
scaffold1823	26145	26453	Parent=CGI_10005169
scaffold1823	30344	30801	Parent=CGI_10005170
scaffold1823	31469	31798	Parent=CGI_10005169
scaffold1823	35069	35411	Parent=CGI_10005170
scaffold1823	35339	35859	Parent=CGI_10005170
scaffold1823	45374	45734	Parent=CGI_10005169
scaffold1824	17145	17947	Parent=CGI_10004551
scaffold1824	37716	38088	Parent=CGI_10004552
scaffold1824	37981	38428	Parent=CGI_10004552
scaffold1824	38829	39175	Parent=CGI_10004552
scaffold1824	39199	39551	Parent=CGI_10004552
scaffold1824	39464	39801	Parent=CGI_10004552
scaffold1824	41056	41472	Parent=CGI_10004552
scaffold1824	41521	41865	Parent=CGI_10004552
scaffold1824	43458	43835	Parent=CGI_10004552
scaffold1824	44096	44436	Parent=CGI_10004552
scaffold1825	5244	5974	Parent=CGI_10011136
scaffold1825	23799	24145	Parent=CGI_10011137
scaffold1825	26351	26760	Parent=CGI_10011137
scaffold1825	26601	26937	Parent=CGI_10011137
scaffold1825	32362	33047	Parent=CGI_10011137
scaffold1825	52427	52795	Parent=CGI_10011138
scaffold1825	53693	54142	Parent=CGI_10011138
scaffold1825	54118	54487	Parent=CGI_10011138
scaffold1825	54850	55187	Parent=CGI_10011138
scaffold1825	63071	63406	Parent=CGI_10011138
scaffold1825	63730	64037	Parent=CGI_10011139
scaffold1825	71088	71497	Parent=CGI_10011139
scaffold1825	73040	73483	Parent=CGI_10011140
scaffold1825	73475	73822	Parent=CGI_10011140
scaffold1825	73695	74110	Parent=CGI_10011140
scaffold1825	74215	74634	Parent=CGI_10011140
scaffold1825	74490	74892	Parent=CGI_10011140
scaffold1825	74720	75231	Parent=CGI_10011140
scaffold1825	75340	75681	Parent=CGI_10011141
scaffold1825	75605	75989	Parent=CGI_10011141
scaffold1825	75860	76268	Parent=CGI_10011141
scaffold1825	76245	76667	Parent=CGI_10011141
scaffold1825	76829	77165	Parent=CGI_10011141
scaffold1825	77014	77359	Parent=CGI_10011141
scaffold1825	77194	77602	Parent=CGI_10011141
scaffold1825	77504	77886	Parent=CGI_10011141
scaffold1825	77834	78235	Parent=CGI_10011141
scaffold1825	78119	78526	Parent=CGI_10011141
scaffold1825	78399	78815	Parent=CGI_10011141
scaffold1825	78739	79121	Parent=CGI_10011141
scaffold1825	79224	79704	Parent=CGI_10011141
scaffold1825	84762	85114	Parent=CGI_10011142
scaffold1825	84942	85280	Parent=CGI_10011142
scaffold1825	85297	86011	Parent=CGI_10011142
scaffold1825	85897	86315	Parent=CGI_10011142
scaffold1825	86177	86559	Parent=CGI_10011142
scaffold1825	86537	86982	Parent=CGI_10011142
scaffold1825	86837	87173	Parent=CGI_10011142
scaffold1825	87738	88192	Parent=CGI_10011142
scaffold1825	88502	88875	Parent=CGI_10011142
scaffold1825	90713	91060	Parent=CGI_10011143
scaffold1825	91935	92275	Parent=CGI_10011143
scaffold1825	92432	92761	Parent=CGI_10011143
scaffold1825	92782	93115	Parent=CGI_10011143
scaffold1825	93152	93493	Parent=CGI_10011143
scaffold1825	93522	93905	Parent=CGI_10011143
scaffold1825	93797	94171	Parent=CGI_10011143
scaffold1825	96287	96691	Parent=CGI_10011143
scaffold1825	96854	97214	Parent=CGI_10011143
scaffold1825	97279	97643	Parent=CGI_10011143
scaffold1825	97739	98071	Parent=CGI_10011143
scaffold1825	98109	98446	Parent=CGI_10011143
scaffold1825	98374	98756	Parent=CGI_10011143
scaffold1825	99737	100111	Parent=CGI_10011143
scaffold1825	100192	100529	Parent=CGI_10011143
scaffold1825	100452	100803	Parent=CGI_10011143
scaffold1825	101074	101427	Parent=CGI_10011143
scaffold1825	101836	102211	Parent=CGI_10011143
scaffold1825	102271	102851	Parent=CGI_10011143
scaffold1825	102691	103033	Parent=CGI_10011143
scaffold1825	104109	104445	Parent=CGI_10011143
scaffold1825	106151	106608	Parent=CGI_10011143
scaffold1825	110656	111097	Parent=CGI_10011143;Parent=CGI_10011144
scaffold1825	110936	111306	Parent=CGI_10011144
scaffold1825	111236	111599	Parent=CGI_10011144
scaffold1825	111836	112218	Parent=CGI_10011144
scaffold1825	112076	112529	Parent=CGI_10011144
scaffold1825	113348	113684	Parent=CGI_10011144
scaffold1825	113808	114193	Parent=CGI_10011144
scaffold1825	114028	114369	Parent=CGI_10011144
scaffold1825	114944	115285	Parent=CGI_10011144
scaffold1825	115214	115553	Parent=CGI_10011144
scaffold1825	116236	116726	Parent=CGI_10011144
scaffold1825	119194	119541	Parent=CGI_10011144
scaffold1825	120317	120904	Parent=CGI_10011145
scaffold1825	149436	149843	Parent=CGI_10011146
scaffold1825	154741	155108	Parent=CGI_10011146
scaffold1825	155026	155392	Parent=CGI_10011146
scaffold1825	155431	155848	Parent=CGI_10011146
scaffold1825	155661	156013	Parent=CGI_10011146
scaffold1825	161486	161835	Parent=CGI_10011146
scaffold1825	162133	162495	Parent=CGI_10011146
scaffold1825	162328	162669	Parent=CGI_10011146
scaffold1825	165333	165676	Parent=CGI_10011147
scaffold1825	168406	168784	Parent=CGI_10011147
scaffold1825	168871	169491	Parent=CGI_10011147
scaffold1825	169663	170036	Parent=CGI_10011147
scaffold1825	170073	170416	Parent=CGI_10011147
scaffold1825	170869	171199	Parent=CGI_10011147
scaffold1825	171009	171410	Parent=CGI_10011147
scaffold1825	172372	172776	Parent=CGI_10011147
scaffold1825	172662	173091	Parent=CGI_10011147
scaffold1825	173022	173408	Parent=CGI_10011147
scaffold1825	173412	173789	Parent=CGI_10011147
scaffold1825	174277	174645	Parent=CGI_10011147
scaffold1825	174517	174858	Parent=CGI_10011147
scaffold1825	174672	175020	Parent=CGI_10011147
scaffold1825	175417	175764	Parent=CGI_10011147
scaffold1825	175592	175966	Parent=CGI_10011147
scaffold1825	175882	176332	Parent=CGI_10011147
scaffold1825	176212	176765	Parent=CGI_10011147
scaffold1825	176945	177297	Parent=CGI_10011147
scaffold1825	182506	182954	Parent=CGI_10011148
scaffold1825	183691	184029	Parent=CGI_10011148
scaffold1825	184474	185412	Parent=CGI_10011149
scaffold1825	189896	190244	Parent=CGI_10011149
scaffold1825	190564	190949	Parent=CGI_10011149
scaffold1825	195679	196026	Parent=CGI_10011149
scaffold1826	39535	39920	Parent=CGI_10006241
scaffold1826	50672	51189	Parent=CGI_10006241
scaffold1826	52249	52671	Parent=CGI_10006241
scaffold1826	53266	53786	Parent=CGI_10006241
scaffold1826	56362	56764	Parent=CGI_10006241
scaffold1826	56647	57059	Parent=CGI_10006241
scaffold1826	57027	57530	Parent=CGI_10006241
scaffold1826	97390	97829	Parent=CGI_10006242
scaffold1826	102138	102648	Parent=CGI_10006242
scaffold1826	102453	102875	Parent=CGI_10006242
scaffold1826	102743	103227	Parent=CGI_10006242
scaffold1826	103123	103531	Parent=CGI_10006242
scaffold1826	123191	123549	Parent=CGI_10006243
scaffold1826	123381	123834	Parent=CGI_10006243
scaffold1826	123661	124078	Parent=CGI_10006243
scaffold1826	126621	126991	Parent=CGI_10006243
scaffold1826	126886	127339	Parent=CGI_10006243
scaffold1826	127634	128073	Parent=CGI_10006243
scaffold1826	128144	128634	Parent=CGI_10006243
scaffold1826	128539	128995	Parent=CGI_10006243
scaffold1826	132244	132579	Parent=CGI_10006243
scaffold1826	132404	132958	Parent=CGI_10006243
scaffold1826	133664	134391	Parent=CGI_10006243
scaffold1826	142508	142847	Parent=CGI_10006244
scaffold1826	145421	145778	Parent=CGI_10006244
scaffold1827	54174	54516	Parent=CGI_10013796
scaffold1827	55856	56219	Parent=CGI_10013796
scaffold1827	56361	56737	Parent=CGI_10013796
scaffold1827	56626	56964	Parent=CGI_10013796
scaffold1827	57224	57673	Parent=CGI_10013796
scaffold1827	65671	66021	Parent=CGI_10013797
scaffold1827	66763	67095	Parent=CGI_10013797
scaffold1827	68068	68436	Parent=CGI_10013797
scaffold1827	69732	70105	Parent=CGI_10013797
scaffold1827	70503	70873	Parent=CGI_10013797
scaffold1827	70773	71115	Parent=CGI_10013797
scaffold1827	71238	71683	Parent=CGI_10013797
scaffold1827	76531	76904	Parent=CGI_10013798
scaffold1827	78962	79298	Parent=CGI_10013798
scaffold1827	80317	80660	Parent=CGI_10013798
scaffold1827	80956	81303	Parent=CGI_10013798
scaffold1827	83514	83851	Parent=CGI_10013798
scaffold1827	83944	84315	Parent=CGI_10013798
scaffold1827	89139	89664	Parent=CGI_10013798
scaffold1827	91412	91760	Parent=CGI_10013798
scaffold1827	104714	105063	Parent=CGI_10013799
scaffold1827	105641	105989	Parent=CGI_10013799
scaffold1827	106300	106747	Parent=CGI_10013799
scaffold1827	107010	107342	Parent=CGI_10013799
scaffold1827	107285	107737	Parent=CGI_10013799
scaffold1827	107620	107952	Parent=CGI_10013799
scaffold1827	108030	108403	Parent=CGI_10013799
scaffold1827	108345	108687	Parent=CGI_10013799
scaffold1827	108815	109180	Parent=CGI_10013799
scaffold1827	109180	109558	Parent=CGI_10013799
scaffold1827	109520	109862	Parent=CGI_10013799
scaffold1827	109750	110159	Parent=CGI_10013799
scaffold1827	110065	110532	Parent=CGI_10013799
scaffold1827	110460	110813	Parent=CGI_10013799
scaffold1827	110780	111151	Parent=CGI_10013799
scaffold1827	111175	111517	Parent=CGI_10013799
scaffold1827	111400	111810	Parent=CGI_10013799
scaffold1827	111820	112230	Parent=CGI_10013799
scaffold1827	112442	112820	Parent=CGI_10013799
scaffold1827	114145	114488	Parent=CGI_10013799
scaffold1827	116225	116602	Parent=CGI_10013799
scaffold1827	116950	117302	Parent=CGI_10013799
scaffold1827	117225	117637	Parent=CGI_10013799
scaffold1827	118490	118975	Parent=CGI_10013799
scaffold1827	119105	119483	Parent=CGI_10013799
scaffold1827	119445	119787	Parent=CGI_10013799
scaffold1827	119740	120093	Parent=CGI_10013800
scaffold1827	127944	128273	Parent=CGI_10013800
scaffold1827	128189	128566	Parent=CGI_10013800
scaffold1827	128890	129251	Parent=CGI_10013800
scaffold1827	129140	129477	Parent=CGI_10013800
scaffold1827	129495	129837	Parent=CGI_10013800
scaffold1827	137688	138099	Parent=CGI_10013801
scaffold1827	138203	138648	Parent=CGI_10013801
scaffold1827	141555	142006	Parent=CGI_10013801
scaffold1827	142015	142429	Parent=CGI_10013801
scaffold1827	142704	143214	Parent=CGI_10013800;Parent=CGI_10013801
scaffold1827	143767	144116	Parent=CGI_10013801
scaffold1827	144117	144463	Parent=CGI_10013801
scaffold1827	148972	149761	Parent=CGI_10013800;Parent=CGI_10013801
scaffold1827	151316	151647	Parent=CGI_10013801
scaffold1827	158252	158807	Parent=CGI_10013802
scaffold1827	198575	198944	Parent=CGI_10013803
scaffold1827	199080	199486	Parent=CGI_10013803
scaffold1827	201983	202383	Parent=CGI_10013803
scaffold1827	203223	203630	Parent=CGI_10013803
scaffold1827	205493	205870	Parent=CGI_10013803
scaffold1827	205773	206144	Parent=CGI_10013803
scaffold1827	206113	206586	Parent=CGI_10013803
scaffold1827	206528	206964	Parent=CGI_10013803
scaffold1827	207018	207360	Parent=CGI_10013803
scaffold1827	207913	208392	Parent=CGI_10013803
scaffold1827	211121	211468	Parent=CGI_10013803
scaffold1827	246007	246380	Parent=CGI_10013804
scaffold1827	247942	248309	Parent=CGI_10013804
scaffold1827	248327	248658	Parent=CGI_10013804
scaffold1827	248492	248830	Parent=CGI_10013804
scaffold1827	261881	262226	Parent=CGI_10013804
scaffold1827	262503	262869	Parent=CGI_10013804
scaffold1827	266511	266847	Parent=CGI_10013804
scaffold1827	268772	269104	Parent=CGI_10013804
scaffold1827	268942	270294	Parent=CGI_10013804
scaffold1827	270616	270985	Parent=CGI_10013805
scaffold1827	271126	271528	Parent=CGI_10013805
scaffold1827	276883	277368	Parent=CGI_10013805
scaffold1827	277288	277716	Parent=CGI_10013805
scaffold1827	277793	278139	Parent=CGI_10013805
scaffold1827	279195	279668	Parent=CGI_10013805
scaffold1827	279690	280023	Parent=CGI_10013805
scaffold1827	280060	280590	Parent=CGI_10013805
scaffold1827	282507	282983	Parent=CGI_10013805
scaffold1827	283072	283480	Parent=CGI_10013806
scaffold1827	284709	285060	Parent=CGI_10013806
scaffold1827	285349	285744	Parent=CGI_10013806
scaffold1827	285764	286183	Parent=CGI_10013806
scaffold1827	286337	286716	Parent=CGI_10013806
scaffold1827	286747	287190	Parent=CGI_10013806
scaffold1827	287077	287422	Parent=CGI_10013806
scaffold1827	287477	287846	Parent=CGI_10013806
scaffold1827	288112	288529	Parent=CGI_10013806
scaffold1827	290292	290724	Parent=CGI_10013807
scaffold1827	290692	291064	Parent=CGI_10013807
scaffold1827	290972	291345	Parent=CGI_10013807
scaffold1827	291307	291678	Parent=CGI_10013807
scaffold1827	291792	292164	Parent=CGI_10013807
scaffold1827	292067	292478	Parent=CGI_10013807
scaffold1827	292372	292816	Parent=CGI_10013807
scaffold1827	292747	293257	Parent=CGI_10013807
scaffold1827	293232	293669	Parent=CGI_10013807
scaffold1827	293687	294169	Parent=CGI_10013807
scaffold1827	294242	294721	Parent=CGI_10013807
scaffold1827	294732	295142	Parent=CGI_10013807
scaffold1827	295307	295654	Parent=CGI_10013807
scaffold1827	296340	296713	Parent=CGI_10013807
scaffold1827	297192	297525	Parent=CGI_10013807
scaffold1827	297477	297853	Parent=CGI_10013807
scaffold1827	297832	298236	Parent=CGI_10013807
scaffold1827	298441	298820	Parent=CGI_10013807
scaffold1827	298816	299215	Parent=CGI_10013807
scaffold1827	300507	300905	Parent=CGI_10013808
scaffold1827	302932	303352	Parent=CGI_10013808
scaffold1827	303838	304247	Parent=CGI_10013808
scaffold1827	304589	304995	Parent=CGI_10013808
scaffold1827	305257	305595	Parent=CGI_10013808
scaffold1827	305482	305825	Parent=CGI_10013808
scaffold1827	306308	306712	Parent=CGI_10013808
scaffold1827	306608	307010	Parent=CGI_10013808
scaffold1827	309905	310426	Parent=CGI_10013809
scaffold1827	310435	310877	Parent=CGI_10013809
scaffold1827	313220	313633	Parent=CGI_10013809
scaffold1827	315010	315427	Parent=CGI_10013809
scaffold1827	316838	317183	Parent=CGI_10013809
scaffold1827	317867	318272	Parent=CGI_10013809
scaffold1827	318546	318946	Parent=CGI_10013809
scaffold1827	321097	321469	Parent=CGI_10013809
scaffold1827	321322	321657	Parent=CGI_10013809
scaffold1827	323112	323489	Parent=CGI_10013809
scaffold1827	323392	323812	Parent=CGI_10013809
scaffold1827	323807	324290	Parent=CGI_10013809
scaffold1827	324993	325573	Parent=CGI_10013809
scaffold1827	325468	325843	Parent=CGI_10013809
scaffold1827	327116	327466	Parent=CGI_10013809
scaffold1827	328154	328982	Parent=CGI_10013809
scaffold1827	328909	329276	Parent=CGI_10013809
scaffold1827	329304	329957	Parent=CGI_10013809
scaffold1827	332603	332965	Parent=CGI_10013809
scaffold1827	332818	333193	Parent=CGI_10013809
scaffold1827	333278	333614	Parent=CGI_10013809
scaffold1827	333894	334337	Parent=CGI_10013809
scaffold1827	337478	337821	Parent=CGI_10013809
scaffold1827	338202	338554	Parent=CGI_10013809
scaffold1827	341058	341631	Parent=CGI_10013809
scaffold1827	346478	346915	Parent=CGI_10013809
scaffold1827	351341	351687	Parent=CGI_10013809
scaffold1827	354482	354825	Parent=CGI_10013809
scaffold1827	361270	362066	Parent=CGI_10013810
scaffold1827	367389	367727	Parent=CGI_10013811
scaffold1827	367849	368261	Parent=CGI_10013811
scaffold1827	368234	368572	Parent=CGI_10013811
scaffold1828	44186	44527	Parent=CGI_10007016
scaffold1828	44506	44875	Parent=CGI_10007016
scaffold1828	45277	45640	Parent=CGI_10007016
scaffold1828	48587	49132	Parent=CGI_10007017
scaffold1828	51937	52736	Parent=CGI_10007018
scaffold1828	60433	60878	Parent=CGI_10007019
scaffold1828	73095	73436	Parent=CGI_10007019
scaffold1828	73732	74067	Parent=CGI_10007019
scaffold1828	74390	74738	Parent=CGI_10007019
scaffold1828	76781	77150	Parent=CGI_10007019
scaffold1828	93897	94250	Parent=CGI_10007020
scaffold1828	94332	94688	Parent=CGI_10007020
scaffold1828	94822	95301	Parent=CGI_10007020
scaffold1828	95517	95858	Parent=CGI_10007020
scaffold1828	95822	96263	Parent=CGI_10007020
scaffold1828	96498	96842	Parent=CGI_10007020
scaffold1828	105418	105763	Parent=CGI_10007021
scaffold1828	117362	117728	Parent=CGI_10007021
scaffold1828	118026	118409	Parent=CGI_10007021
scaffold1828	118266	118636	Parent=CGI_10007021
scaffold1828	118834	119208	Parent=CGI_10007021
scaffold1828	119415	119788	Parent=CGI_10007021
scaffold1828	120364	120744	Parent=CGI_10007021
scaffold1828	122257	122629	Parent=CGI_10007021
scaffold1828	130460	130799	Parent=CGI_10007021
scaffold1828	130935	131343	Parent=CGI_10007021
scaffold1828	131972	132317	Parent=CGI_10007021
scaffold1828	132392	132721	Parent=CGI_10007021
scaffold1828	132802	133183	Parent=CGI_10007021
scaffold1828	133647	133987	Parent=CGI_10007021
scaffold1828	134319	134691	Parent=CGI_10007021
scaffold1828	134880	135254	Parent=CGI_10007021
scaffold1828	135829	136199	Parent=CGI_10007021
scaffold1828	137636	137981	Parent=CGI_10007021
scaffold1828	138046	138648	Parent=CGI_10007021
scaffold1829	492	949	Parent=CGI_10006705
scaffold1829	857	1194	Parent=CGI_10006705
scaffold1829	1142	1628	Parent=CGI_10006705
scaffold1829	1572	1993	Parent=CGI_10006705
scaffold1829	2599	2963	Parent=CGI_10006705
scaffold1829	2954	3298	Parent=CGI_10006705
scaffold1829	46586	47078	Parent=CGI_10006706
scaffold1829	47141	47653	Parent=CGI_10006706
scaffold1829	47456	48035	Parent=CGI_10006706
scaffold1829	47856	48447	Parent=CGI_10006706
scaffold1829	61218	61554	Parent=CGI_10006707
scaffold1829	66227	66636	Parent=CGI_10006707
scaffold1829	67563	68946	Parent=CGI_10006707
scaffold1829	68913	69629	Parent=CGI_10006707
scaffold1829	69613	69948	Parent=CGI_10006707
scaffold1829	69823	71035	Parent=CGI_10006707
scaffold1829	71108	71724	Parent=CGI_10006707
scaffold1829	72473	73126	Parent=CGI_10006707
scaffold1829	73168	73532	Parent=CGI_10006707
scaffold1829	73578	74052	Parent=CGI_10006707
scaffold1829	74063	74469	Parent=CGI_10006707
scaffold1829	74338	74776	Parent=CGI_10006707
scaffold1829	74863	75263	Parent=CGI_10006707
scaffold1829	76159	76564	Parent=CGI_10006707
scaffold1829	76624	76992	Parent=CGI_10006707
scaffold1829	78010	78420	Parent=CGI_10006707
scaffold1829	83835	84530	Parent=CGI_10006708
scaffold1829	85597	86006	Parent=CGI_10006708
scaffold1829	86112	86445	Parent=CGI_10006708
scaffold1829	87480	87820	Parent=CGI_10006708
scaffold1829	87885	88226	Parent=CGI_10006708
scaffold1829	88360	88764	Parent=CGI_10006708
scaffold1829	88705	89044	Parent=CGI_10006708
scaffold1829	89160	89610	Parent=CGI_10006708
scaffold1829	90182	90637	Parent=CGI_10006709
scaffold1829	91121	91635	Parent=CGI_10006709
scaffold1829	93192	93627	Parent=CGI_10006709
scaffold1829	94441	94832	Parent=CGI_10006709
scaffold1829	95078	95555	Parent=CGI_10006709
scaffold1829	96323	96730	Parent=CGI_10006709
scaffold1829	97699	99083	Parent=CGI_10006710
scaffold1829	103154	103563	Parent=CGI_10006711
scaffold1829	105036	105734	Parent=CGI_10006711
scaffold1829	108830	109183	Parent=CGI_10006712
scaffold1829	111199	111685	Parent=CGI_10006712
scaffold1829	111829	112269	Parent=CGI_10006712
scaffold1829	112956	113338	Parent=CGI_10006712
scaffold1829	114039	114518	Parent=CGI_10006712
scaffold1829	115510	115853	Parent=CGI_10006712
scaffold1829	116342	116752	Parent=CGI_10006713
scaffold1829	116857	117975	Parent=CGI_10006713
scaffold1829	118613	118989	Parent=CGI_10006713
scaffold1829	119619	119959	Parent=CGI_10006713
scaffold1829	119934	120486	Parent=CGI_10006713
scaffold1829	120404	120815	Parent=CGI_10006713
scaffold1829	123890	124239	Parent=CGI_10006713
scaffold1829	127094	127437	Parent=CGI_10006714
scaffold1829	127987	128370	Parent=CGI_10006713
scaffold1829	130282	130620	Parent=CGI_10006714
scaffold1829	131046	131562	Parent=CGI_10006714
scaffold1829	131481	131814	Parent=CGI_10006714
scaffold1829	131661	132035	Parent=CGI_10006714
scaffold1829	132379	132723	Parent=CGI_10006714
scaffold1829	132911	133327	Parent=CGI_10006714
scaffold1829	137085	137502	Parent=CGI_10006715
scaffold1829	138372	138783	Parent=CGI_10006715
scaffold1829	144365	144772	Parent=CGI_10006715
scaffold1829	151137	151467	Parent=CGI_10006715
scaffold1829	151372	151782	Parent=CGI_10006715
scaffold1829	153233	153644	Parent=CGI_10006715
scaffold1829	154402	154782	Parent=CGI_10006715
scaffold1830	19689	20034	Parent=CGI_10002541
scaffold1830	29021	29368	Parent=CGI_10002541
scaffold1830	29226	29589	Parent=CGI_10002541
scaffold1830	29541	29919	Parent=CGI_10002541
scaffold1830	30071	30410	Parent=CGI_10002541
scaffold1830	30221	30568	Parent=CGI_10002541
scaffold1830	36825	37169	Parent=CGI_10002541
scaffold1830	37060	37611	Parent=CGI_10002541
scaffold1830	37535	37877	Parent=CGI_10002541
scaffold1831	10	348	Parent=CGI_10002912
scaffold1831	8494	8836	Parent=CGI_10002912
scaffold1831	9366	9731	Parent=CGI_10002912
scaffold1831	9811	10184	Parent=CGI_10002912
scaffold1831	18656	19107	Parent=CGI_10002912
scaffold1831	22003	22384	Parent=CGI_10002912
scaffold1831	30201	30758	Parent=CGI_10002913
scaffold1831	34747	35058	Parent=CGI_10002912
scaffold1831	38361	38807	Parent=CGI_10002913
scaffold1831	40172	40554	Parent=CGI_10002913
scaffold1831	40627	41001	Parent=CGI_10002913
scaffold1831	41902	42226	Parent=CGI_10002913
scaffold1831	42332	42677	Parent=CGI_10002913
scaffold1832	163	598	Parent=CGI_10018464
scaffold1832	1311	1646	Parent=CGI_10018464
scaffold1832	11865	12244	Parent=CGI_10018464
scaffold1832	12705	13120	Parent=CGI_10018464
scaffold1832	18236	18611	Parent=CGI_10018464
scaffold1832	24663	24994	Parent=CGI_10018464
scaffold1832	25920	26256	Parent=CGI_10018464
scaffold1832	26393	26841	Parent=CGI_10018464
scaffold1832	27075	27494	Parent=CGI_10018464
scaffold1832	28107	28479	Parent=CGI_10018464
scaffold1832	29070	29545	Parent=CGI_10018464
scaffold1832	37522	37860	Parent=CGI_10018465
scaffold1832	37730	38064	Parent=CGI_10018465
scaffold1832	37912	38250	Parent=CGI_10018465
scaffold1832	40260	40641	Parent=CGI_10018465
scaffold1832	40851	41269	Parent=CGI_10018465
scaffold1832	42697	43046	Parent=CGI_10018465
scaffold1832	47872	48215	Parent=CGI_10018465
scaffold1832	49236	49645	Parent=CGI_10018465
scaffold1832	49516	49840	Parent=CGI_10018465
scaffold1832	50551	50932	Parent=CGI_10018465
scaffold1832	51235	51570	Parent=CGI_10018465
scaffold1832	56088	56510	Parent=CGI_10018465
scaffold1832	63079	63411	Parent=CGI_10018465
scaffold1832	63613	63948	Parent=CGI_10018465
scaffold1832	64324	64682	Parent=CGI_10018465
scaffold1832	65516	65889	Parent=CGI_10018465
scaffold1832	66949	67357	Parent=CGI_10018465
scaffold1832	68793	69169	Parent=CGI_10018465
scaffold1832	70022	70438	Parent=CGI_10018465
scaffold1832	72598	72972	Parent=CGI_10018465
scaffold1832	77116	78159	Parent=CGI_10018465
scaffold1832	88695	89186	Parent=CGI_10018466
scaffold1832	91096	91463	Parent=CGI_10018466
scaffold1832	158155	158506	Parent=CGI_10018467
scaffold1832	162582	163350	Parent=CGI_10018467
scaffold1832	198226	198563	Parent=CGI_10018468
scaffold1832	200372	200706	Parent=CGI_10018468
scaffold1832	200687	201063	Parent=CGI_10018468
scaffold1832	207869	208211	Parent=CGI_10018469
scaffold1832	209934	210273	Parent=CGI_10018469
scaffold1832	213233	213674	Parent=CGI_10018470
scaffold1832	213821	214211	Parent=CGI_10018470
scaffold1832	214241	214596	Parent=CGI_10018470
scaffold1832	214873	215196	Parent=CGI_10018470
scaffold1832	229364	229767	Parent=CGI_10018471
scaffold1832	229744	231792	Parent=CGI_10018471
scaffold1832	231619	231963	Parent=CGI_10018471
scaffold1832	232181	232523	Parent=CGI_10018471
scaffold1832	232581	232913	Parent=CGI_10018471
scaffold1832	233192	233495	Parent=CGI_10018471
scaffold1832	233337	233668	Parent=CGI_10018471
scaffold1832	243749	244122	Parent=CGI_10018472
scaffold1832	243979	244384	Parent=CGI_10018472
scaffold1832	247409	247737	Parent=CGI_10018472
scaffold1832	259618	259958	Parent=CGI_10018473
scaffold1832	261513	261855	Parent=CGI_10018473
scaffold1832	266225	266562	Parent=CGI_10018473
scaffold1832	278436	278772	Parent=CGI_10018473
scaffold1832	280279	280751	Parent=CGI_10018473
scaffold1832	280669	281037	Parent=CGI_10018473
scaffold1832	285096	285537	Parent=CGI_10018473
scaffold1832	285695	286110	Parent=CGI_10018473
scaffold1832	285965	286341	Parent=CGI_10018473
scaffold1832	286220	288864	Parent=CGI_10018473
scaffold1832	294761	295106	Parent=CGI_10018474
scaffold1832	297773	298148	Parent=CGI_10018474
scaffold1832	298504	299005	Parent=CGI_10018474
scaffold1832	299303	299681	Parent=CGI_10018474
scaffold1832	299678	300023	Parent=CGI_10018474
scaffold1832	304600	304945	Parent=CGI_10018475
scaffold1832	306571	307031	Parent=CGI_10018475
scaffold1832	307001	307346	Parent=CGI_10018475
scaffold1832	310361	310805	Parent=CGI_10018476
scaffold1832	311809	312320	Parent=CGI_10018476
scaffold1832	312707	313065	Parent=CGI_10018476
scaffold1832	313599	314011	Parent=CGI_10018476
scaffold1832	315286	315665	Parent=CGI_10018476
scaffold1832	315641	315985	Parent=CGI_10018477
scaffold1832	315921	316359	Parent=CGI_10018477
scaffold1832	316286	316632	Parent=CGI_10018477
scaffold1832	316681	317081	Parent=CGI_10018477
scaffold1832	317036	317383	Parent=CGI_10018477
scaffold1832	318614	318954	Parent=CGI_10018477
scaffold1832	328885	329405	Parent=CGI_10018478
scaffold1832	330997	331789	Parent=CGI_10018478
scaffold1832	332262	332670	Parent=CGI_10018478
scaffold1832	332572	333059	Parent=CGI_10018478
scaffold1832	333082	333432	Parent=CGI_10018478
scaffold1832	333815	334233	Parent=CGI_10018478
scaffold1832	334095	334761	Parent=CGI_10018478
scaffold1832	335466	335981	Parent=CGI_10018479
scaffold1832	335901	336421	Parent=CGI_10018479
scaffold1832	336276	337084	Parent=CGI_10018479
scaffold1832	337286	337697	Parent=CGI_10018479
scaffold1832	337596	338098	Parent=CGI_10018479
scaffold1832	337921	338261	Parent=CGI_10018479
scaffold1832	338131	338546	Parent=CGI_10018479
scaffold1832	338471	339165	Parent=CGI_10018479
scaffold1832	340395	340873	Parent=CGI_10018480
scaffold1832	340890	341272	Parent=CGI_10018480
scaffold1832	341100	341900	Parent=CGI_10018480
scaffold1832	341755	342189	Parent=CGI_10018480
scaffold1832	342020	342529	Parent=CGI_10018480
scaffold1832	342610	342962	Parent=CGI_10018480
scaffold1832	342840	343250	Parent=CGI_10018480
scaffold1832	343225	343905	Parent=CGI_10018480
scaffold1832	360490	360940	Parent=CGI_10018481
scaffold1832	439679	440519	Parent=CGI_10018482
scaffold1832	441098	441538	Parent=CGI_10018482
scaffold1832	444453	444972	Parent=CGI_10018482
scaffold1832	445410	445822	Parent=CGI_10018483
scaffold1832	445780	446123	Parent=CGI_10018483
scaffold1832	446060	446529	Parent=CGI_10018483;Parent=CGI_10018484
scaffold1832	447854	448231	Parent=CGI_10018484
scaffold1832	448239	448569	Parent=CGI_10018484
scaffold1832	448629	448998	Parent=CGI_10018484
scaffold1832	448979	449325	Parent=CGI_10018484
scaffold1832	449845	450317	Parent=CGI_10018483;Parent=CGI_10018484
scaffold1832	450200	450584	Parent=CGI_10018484
scaffold1832	451136	451478	Parent=CGI_10018484
scaffold1832	451561	451908	Parent=CGI_10018484
scaffold1832	452011	452457	Parent=CGI_10018484
scaffold1832	452703	453044	Parent=CGI_10018484
scaffold1832	452873	453220	Parent=CGI_10018484
scaffold1832	453133	453461	Parent=CGI_10018484
scaffold1832	453618	453957	Parent=CGI_10018484
scaffold1832	456407	456813	Parent=CGI_10018485
scaffold1832	456882	457216	Parent=CGI_10018485
scaffold1832	457067	457404	Parent=CGI_10018485
scaffold1832	457237	457576	Parent=CGI_10018485
scaffold1832	457467	457836	Parent=CGI_10018485
scaffold1832	457797	458141	Parent=CGI_10018485
scaffold1832	458072	458404	Parent=CGI_10018485
scaffold1832	458232	458581	Parent=CGI_10018485
scaffold1832	458722	459067	Parent=CGI_10018485
scaffold1832	458897	459303	Parent=CGI_10018485
scaffold1832	459427	459774	Parent=CGI_10018485
scaffold1832	459782	460121	Parent=CGI_10018485
scaffold1832	459952	460281	Parent=CGI_10018485
scaffold1832	460474	460815	Parent=CGI_10018485
scaffold1832	463536	463874	Parent=CGI_10018485
scaffold1832	464721	465085	Parent=CGI_10018485
scaffold1832	465807	466221	Parent=CGI_10018486
scaffold1832	466157	466495	Parent=CGI_10018486
scaffold1832	466527	466978	Parent=CGI_10018486
scaffold1832	466932	467273	Parent=CGI_10018486
scaffold1832	467222	467594	Parent=CGI_10018486
scaffold1832	467642	468089	Parent=CGI_10018486
scaffold1832	468276	468721	Parent=CGI_10018486
scaffold1832	472715	473132	Parent=CGI_10018487
scaffold1832	473145	473516	Parent=CGI_10018487
scaffold1832	474976	475316	Parent=CGI_10018487
scaffold1832	475421	475763	Parent=CGI_10018487
scaffold1832	475626	475950	Parent=CGI_10018487
scaffold1832	476227	476638	Parent=CGI_10018487
scaffold1832	476627	476999	Parent=CGI_10018487
scaffold1832	477112	477461	Parent=CGI_10018487
scaffold1832	477502	477912	Parent=CGI_10018487
scaffold1832	478032	478381	Parent=CGI_10018487
scaffold1832	478252	478624	Parent=CGI_10018487
scaffold1832	478607	478943	Parent=CGI_10018487
scaffold1832	479007	479381	Parent=CGI_10018487
scaffold1832	479477	479821	Parent=CGI_10018487
scaffold1832	479832	480160	Parent=CGI_10018487
scaffold1832	480032	480365	Parent=CGI_10018487
scaffold1832	480367	480712	Parent=CGI_10018487
scaffold1832	482156	482531	Parent=CGI_10018487
scaffold1832	482841	483360	Parent=CGI_10018488
scaffold1832	483826	484176	Parent=CGI_10018488
scaffold1832	484465	484878	Parent=CGI_10018488
scaffold1832	485205	485647	Parent=CGI_10018489
scaffold1832	485535	485874	Parent=CGI_10018489
scaffold1832	485875	486250	Parent=CGI_10018489
scaffold1832	486617	486984	Parent=CGI_10018489
scaffold1832	487265	487604	Parent=CGI_10018489
scaffold1832	488490	488871	Parent=CGI_10018489
scaffold1832	489793	490244	Parent=CGI_10018489;Parent=CGI_10018490
scaffold1832	490927	491303	Parent=CGI_10018489
scaffold1832	491402	491751	Parent=CGI_10018489
scaffold1832	492027	492366	Parent=CGI_10018490
scaffold1832	492277	492614	Parent=CGI_10018490
scaffold1832	492437	492769	Parent=CGI_10018490
scaffold1832	493746	494084	Parent=CGI_10018490
scaffold1832	494146	494496	Parent=CGI_10018490
scaffold1832	494486	494817	Parent=CGI_10018490
scaffold1832	494736	495085	Parent=CGI_10018490
scaffold1832	494951	495303	Parent=CGI_10018490
scaffold1832	495211	495647	Parent=CGI_10018490
scaffold1832	495824	496202	Parent=CGI_10018490
scaffold1832	496209	496616	Parent=CGI_10018490
scaffold1832	496584	496933	Parent=CGI_10018490
scaffold1832	496859	497232	Parent=CGI_10018490
scaffold1832	497209	497544	Parent=CGI_10018490
scaffold1832	497732	498074	Parent=CGI_10018490
scaffold1832	498087	498491	Parent=CGI_10018490
scaffold1832	498592	498969	Parent=CGI_10018490
scaffold1832	500070	500406	Parent=CGI_10018490
scaffold1832	500688	501066	Parent=CGI_10018490
scaffold1832	501053	501400	Parent=CGI_10018490
scaffold1832	501318	501683	Parent=CGI_10018490
scaffold1832	501668	502040	Parent=CGI_10018490
scaffold1832	502482	502898	Parent=CGI_10018490
scaffold1832	507267	507641	Parent=CGI_10018491
scaffold1832	508002	508329	Parent=CGI_10018491
scaffold1832	508182	508526	Parent=CGI_10018491
scaffold1832	508980	509352	Parent=CGI_10018491
scaffold1832	511977	512352	Parent=CGI_10018491
scaffold1832	519299	520631	Parent=CGI_10018492
scaffold1833	17861	18974	Parent=CGI_10007297;Parent=CGI_10007298
scaffold1833	21005	21386	Parent=CGI_10007298
scaffold1833	28341	28683	Parent=CGI_10007298
scaffold1833	40319	40646	Parent=CGI_10007299
scaffold1833	46565	46944	Parent=CGI_10007299
scaffold1833	48398	48760	Parent=CGI_10007299
scaffold1833	48980	49435	Parent=CGI_10007300
scaffold1833	49490	49821	Parent=CGI_10007300
scaffold1833	59871	60574	Parent=CGI_10007300
scaffold1833	69444	69775	Parent=CGI_10007300
scaffold1833	138011	138388	Parent=CGI_10007301
scaffold1833	140198	140577	Parent=CGI_10007301
scaffold1833	144149	144493	Parent=CGI_10007301
scaffold1833	147906	148280	Parent=CGI_10007301
scaffold1833	150697	151073	Parent=CGI_10007301
scaffold1833	153599	154086	Parent=CGI_10007301
scaffold1833	154461	154945	Parent=CGI_10007301
scaffold1833	158478	158841	Parent=CGI_10007301
scaffold1834	18332	18673	Parent=CGI_10016650
scaffold1834	19081	19459	Parent=CGI_10016650
scaffold1834	29743	30078	Parent=CGI_10016650
scaffold1834	32541	32883	Parent=CGI_10016650
scaffold1834	40539	40876	Parent=CGI_10016651
scaffold1834	44390	44906	Parent=CGI_10016651
scaffold1834	44855	45259	Parent=CGI_10016651
scaffold1834	45115	45466	Parent=CGI_10016651
scaffold1834	45295	45630	Parent=CGI_10016651
scaffold1834	45958	46404	Parent=CGI_10016651
scaffold1834	46378	46722	Parent=CGI_10016651
scaffold1834	46793	47165	Parent=CGI_10016651
scaffold1834	48405	48780	Parent=CGI_10016651
scaffold1834	48650	49016	Parent=CGI_10016651
scaffold1834	49050	49421	Parent=CGI_10016651
scaffold1834	49290	49668	Parent=CGI_10016651
scaffold1834	49760	50141	Parent=CGI_10016651
scaffold1834	50025	50407	Parent=CGI_10016651
scaffold1834	50385	50756	Parent=CGI_10016651
scaffold1834	51177	51582	Parent=CGI_10016651
scaffold1834	51727	52160	Parent=CGI_10016651
scaffold1834	52132	52529	Parent=CGI_10016651
scaffold1834	52909	53347	Parent=CGI_10016651
scaffold1834	58121	58524	Parent=CGI_10016651
scaffold1834	58391	58810	Parent=CGI_10016651
scaffold1834	61643	62048	Parent=CGI_10016651
scaffold1834	62118	62561	Parent=CGI_10016651
scaffold1834	64231	64637	Parent=CGI_10016651
scaffold1834	64711	65151	Parent=CGI_10016651
scaffold1834	65096	65491	Parent=CGI_10016651
scaffold1834	65506	65975	Parent=CGI_10016651
scaffold1834	66116	66529	Parent=CGI_10016652
scaffold1834	66621	67018	Parent=CGI_10016652
scaffold1834	66871	67276	Parent=CGI_10016652
scaffold1834	67116	67559	Parent=CGI_10016652
scaffold1834	68206	68581	Parent=CGI_10016652
scaffold1834	68676	69183	Parent=CGI_10016652
scaffold1834	69301	69749	Parent=CGI_10016652
scaffold1834	69646	70164	Parent=CGI_10016652
scaffold1834	70016	70462	Parent=CGI_10016652
scaffold1834	70491	70891	Parent=CGI_10016652
scaffold1834	70816	71219	Parent=CGI_10016652
scaffold1834	71281	71652	Parent=CGI_10016652
scaffold1834	71496	71871	Parent=CGI_10016652
scaffold1834	71741	72113	Parent=CGI_10016652
scaffold1834	71956	72318	Parent=CGI_10016652
scaffold1834	72176	72688	Parent=CGI_10016652
scaffold1834	72526	72915	Parent=CGI_10016652
scaffold1834	72756	73128	Parent=CGI_10016652
scaffold1834	72981	73362	Parent=CGI_10016652
scaffold1834	73206	73578	Parent=CGI_10016652
scaffold1834	73481	73903	Parent=CGI_10016652
scaffold1834	74535	75015	Parent=CGI_10016652
scaffold1834	74925	75300	Parent=CGI_10016652
scaffold1834	75420	75919	Parent=CGI_10016652
scaffold1834	75895	76417	Parent=CGI_10016652
scaffold1834	76345	76725	Parent=CGI_10016652
scaffold1834	76570	76935	Parent=CGI_10016652
scaffold1834	77911	78282	Parent=CGI_10016652
scaffold1834	78146	78514	Parent=CGI_10016652
scaffold1834	78391	78758	Parent=CGI_10016652
scaffold1834	78636	79008	Parent=CGI_10016652
scaffold1834	78916	79426	Parent=CGI_10016652
scaffold1834	79291	79662	Parent=CGI_10016652
scaffold1834	79626	79996	Parent=CGI_10016652
scaffold1834	79846	80188	Parent=CGI_10016652
scaffold1834	80006	80449	Parent=CGI_10016652
scaffold1834	80341	80684	Parent=CGI_10016652
scaffold1834	81834	82247	Parent=CGI_10016652
scaffold1834	82860	83315	Parent=CGI_10016652
scaffold1834	112094	112636	Parent=CGI_10016653
scaffold1834	113557	114007	Parent=CGI_10016653
scaffold1834	121523	121888	Parent=CGI_10016653
scaffold1834	122647	123382	Parent=CGI_10016653
scaffold1834	129950	130297	Parent=CGI_10016656
scaffold1834	144221	144609	Parent=CGI_10016656
scaffold1834	168395	169831	Parent=CGI_10016657
scaffold1834	169945	170393	Parent=CGI_10016657
scaffold1834	171263	171647	Parent=CGI_10016657
scaffold1834	172894	173295	Parent=CGI_10016657
scaffold1834	176711	177060	Parent=CGI_10016657
scaffold1834	177241	177687	Parent=CGI_10016657
scaffold1834	180667	181030	Parent=CGI_10016657
scaffold1834	181705	182118	Parent=CGI_10016657
scaffold1834	182270	182738	Parent=CGI_10016657
scaffold1834	185456	185902	Parent=CGI_10016657
scaffold1834	186001	186397	Parent=CGI_10016657
scaffold1834	186837	187219	Parent=CGI_10016657
scaffold1834	187493	187825	Parent=CGI_10016658
scaffold1834	187758	188170	Parent=CGI_10016658
scaffold1834	192875	193255	Parent=CGI_10016658
scaffold1834	193065	193405	Parent=CGI_10016658
scaffold1834	194373	194728	Parent=CGI_10016658
scaffold1834	195590	195917	Parent=CGI_10016658
scaffold1834	195805	196313	Parent=CGI_10016658
scaffold1834	196553	196925	Parent=CGI_10016658
scaffold1834	196958	197302	Parent=CGI_10016658
scaffold1834	200320	200649	Parent=CGI_10016658
scaffold1834	200510	200850	Parent=CGI_10016658
scaffold1834	200815	201182	Parent=CGI_10016658
scaffold1834	201065	201477	Parent=CGI_10016658
scaffold1834	201505	201830	Parent=CGI_10016658
scaffold1834	201820	202158	Parent=CGI_10016658
scaffold1834	202653	204922	Parent=CGI_10016659
scaffold1834	206464	206797	Parent=CGI_10016658
scaffold1834	207454	207794	Parent=CGI_10016658
scaffold1834	208711	209151	Parent=CGI_10016658
scaffold1834	209261	209656	Parent=CGI_10016658
scaffold1834	210218	210566	Parent=CGI_10016658
scaffold1834	210668	211031	Parent=CGI_10016658
scaffold1834	210993	211327	Parent=CGI_10016658
scaffold1834	211333	211815	Parent=CGI_10016658
scaffold1834	211843	212221	Parent=CGI_10016658
scaffold1834	212392	212772	Parent=CGI_10016658
scaffold1834	212727	213236	Parent=CGI_10016658
scaffold1834	213708	214145	Parent=CGI_10016658
scaffold1834	214288	214761	Parent=CGI_10016658
scaffold1834	214990	215413	Parent=CGI_10016658
scaffold1834	216226	216604	Parent=CGI_10016658
scaffold1834	224242	224588	Parent=CGI_10016660
scaffold1834	229167	229546	Parent=CGI_10016660
scaffold1834	229417	229760	Parent=CGI_10016660
scaffold1834	231990	232432	Parent=CGI_10016661
scaffold1834	232405	232759	Parent=CGI_10016661
scaffold1834	233190	235985	Parent=CGI_10016662
scaffold1834	236658	236997	Parent=CGI_10016662
scaffold1834	238214	238568	Parent=CGI_10016662
scaffold1834	238609	238952	Parent=CGI_10016662
scaffold1834	238984	239360	Parent=CGI_10016662
scaffold1834	240356	240701	Parent=CGI_10016662
scaffold1834	240571	240919	Parent=CGI_10016662
scaffold1834	240856	241193	Parent=CGI_10016662
scaffold1834	241246	241624	Parent=CGI_10016662
scaffold1834	243361	243702	Parent=CGI_10016662
scaffold1834	243953	244306	Parent=CGI_10016662
scaffold1834	244674	245126	Parent=CGI_10016662
scaffold1834	245578	245915	Parent=CGI_10016662
scaffold1834	247595	248048	Parent=CGI_10016662
scaffold1834	262852	263220	Parent=CGI_10016663
scaffold1834	263814	264228	Parent=CGI_10016663
scaffold1834	264498	264934	Parent=CGI_10016663
scaffold1834	265605	266046	Parent=CGI_10016663
scaffold1834	266707	267079	Parent=CGI_10016663
scaffold1834	267210	267594	Parent=CGI_10016663
scaffold1834	267830	268164	Parent=CGI_10016663
scaffold1834	268155	268536	Parent=CGI_10016663
scaffold1834	268600	269031	Parent=CGI_10016663
scaffold1834	269020	269465	Parent=CGI_10016663
scaffold1834	269450	269854	Parent=CGI_10016663
scaffold1834	269989	270373	Parent=CGI_10016663
scaffold1834	270658	270985	Parent=CGI_10016663
scaffold1834	271138	272426	Parent=CGI_10016663
scaffold1834	272503	272952	Parent=CGI_10016663
scaffold1834	272923	273261	Parent=CGI_10016663
scaffold1834	273118	273448	Parent=CGI_10016663
scaffold1834	273388	273822	Parent=CGI_10016663
scaffold1834	274118	274551	Parent=CGI_10016663
scaffold1834	274483	274854	Parent=CGI_10016663
scaffold1834	274818	275186	Parent=CGI_10016663
scaffold1834	275238	275589	Parent=CGI_10016663
scaffold1834	275688	276027	Parent=CGI_10016663
scaffold1834	275913	276256	Parent=CGI_10016663
scaffold1834	276722	277097	Parent=CGI_10016663
scaffold1834	282055	282427	Parent=CGI_10016663
scaffold1834	282545	282919	Parent=CGI_10016663
scaffold1834	283035	283404	Parent=CGI_10016663
scaffold1834	283460	283788	Parent=CGI_10016663
scaffold1834	283650	283994	Parent=CGI_10016663
scaffold1834	284880	285215	Parent=CGI_10016663
scaffold1834	285400	285780	Parent=CGI_10016663
scaffold1834	286683	287028	Parent=CGI_10016663
scaffold1834	287193	287533	Parent=CGI_10016663
scaffold1834	287568	287915	Parent=CGI_10016663
scaffold1834	287788	288134	Parent=CGI_10016663
scaffold1834	287988	288367	Parent=CGI_10016663
scaffold1834	288228	288563	Parent=CGI_10016663
scaffold1834	288643	289056	Parent=CGI_10016663
scaffold1834	288888	289240	Parent=CGI_10016663
scaffold1834	289073	289435	Parent=CGI_10016663
scaffold1834	293789	294307	Parent=CGI_10016664
scaffold1834	294334	294701	Parent=CGI_10016664
scaffold1834	294714	295045	Parent=CGI_10016664
scaffold1834	294964	295370	Parent=CGI_10016664
scaffold1834	300066	300484	Parent=CGI_10016664
scaffold1834	305639	306338	Parent=CGI_10016665
scaffold1834	306498	306900	Parent=CGI_10016665
scaffold1834	306853	307369	Parent=CGI_10016665;Parent=CGI_10016666
scaffold1834	308094	308436	Parent=CGI_10016667
scaffold1834	309419	309966	Parent=CGI_10016667
scaffold1834	312140	312506	Parent=CGI_10016667
scaffold1834	313871	314216	Parent=CGI_10016668
scaffold1834	315502	315988	Parent=CGI_10016668
scaffold1834	316204	316539	Parent=CGI_10016668
scaffold1834	319890	320349	Parent=CGI_10016669
scaffold1834	321775	322150	Parent=CGI_10016669
scaffold1834	325306	325983	Parent=CGI_10016670
scaffold1834	326600	327112	Parent=CGI_10016670
scaffold1834	326950	327323	Parent=CGI_10016670
scaffold1834	327957	328303	Parent=CGI_10016670
scaffold1834	329321	329763	Parent=CGI_10016670
scaffold1834	334803	335982	Parent=CGI_10016671;Parent=CGI_10016672
scaffold1834	335793	336137	Parent=CGI_10016671
scaffold1834	336569	336901	Parent=CGI_10016671
scaffold1834	337039	337420	Parent=CGI_10016671
scaffold1834	342866	343243	Parent=CGI_10016672
scaffold1834	343425	343799	Parent=CGI_10016672
scaffold1834	343790	344163	Parent=CGI_10016672
scaffold1834	344280	344657	Parent=CGI_10016672
scaffold1834	344750	345092	Parent=CGI_10016672
scaffold1834	345492	345906	Parent=CGI_10016672
scaffold1834	345872	346327	Parent=CGI_10016672
scaffold1834	352967	353412	Parent=CGI_10016673
scaffold1834	358079	359743	Parent=CGI_10016673
scaffold1834	360326	360665	Parent=CGI_10016673
scaffold1834	361821	362299	Parent=CGI_10016673
scaffold1834	365550	365990	Parent=CGI_10016673
scaffold1834	366000	366341	Parent=CGI_10016673
scaffold1834	366425	366804	Parent=CGI_10016673
scaffold1834	366815	367225	Parent=CGI_10016673
scaffold1834	367240	367619	Parent=CGI_10016673
scaffold1834	367660	368173	Parent=CGI_10016673
scaffold1834	368110	368833	Parent=CGI_10016673
scaffold1834	368992	369374	Parent=CGI_10016673
scaffold1834	369592	370000	Parent=CGI_10016673
scaffold1834	370052	370500	Parent=CGI_10016673
scaffold1834	370607	371056	Parent=CGI_10016673
scaffold1834	371132	371511	Parent=CGI_10016673
scaffold1834	371627	372068	Parent=CGI_10016673
scaffold1834	372107	372542	Parent=CGI_10016673
scaffold1834	372612	373059	Parent=CGI_10016673
scaffold1834	373376	373812	Parent=CGI_10016673
scaffold1834	376080	376456	Parent=CGI_10016673
scaffold1834	376962	377477	Parent=CGI_10016673
scaffold1834	377795	378733	Parent=CGI_10016673
scaffold1834	381010	381393	Parent=CGI_10016673
scaffold1834	395697	396186	Parent=CGI_10016674
scaffold1834	434199	434538	Parent=CGI_10016675
scaffold1834	435353	435698	Parent=CGI_10016675
scaffold1834	435693	436061	Parent=CGI_10016675
scaffold1834	436208	436615	Parent=CGI_10016675
scaffold1834	436708	437083	Parent=CGI_10016675
scaffold1834	439596	439923	Parent=CGI_10016675
scaffold1834	439896	441109	Parent=CGI_10016675
scaffold1834	472692	473737	Parent=CGI_10016676
scaffold1834	473582	473849	Parent=CGI_10016676
scaffold1834	473722	474107	Parent=CGI_10016676
scaffold1835	1997	2342	Parent=CGI_10015176
scaffold1835	5658	5982	Parent=CGI_10015176
scaffold1835	7435	7774	Parent=CGI_10015176
scaffold1835	10287	10977	Parent=CGI_10015176
scaffold1835	10812	11156	Parent=CGI_10015176
scaffold1835	11077	11464	Parent=CGI_10015176
scaffold1835	12034	12444	Parent=CGI_10015176
scaffold1835	12554	12973	Parent=CGI_10015176
scaffold1835	15556	15903	Parent=CGI_10015177
scaffold1835	17182	18045	Parent=CGI_10015177
scaffold1835	22469	22854	Parent=CGI_10015177
scaffold1835	38871	40610	Parent=CGI_10015178
scaffold1835	43823	44174	Parent=CGI_10015179
scaffold1835	45906	46287	Parent=CGI_10015179
scaffold1835	46331	46665	Parent=CGI_10015179
scaffold1835	46756	47231	Parent=CGI_10015179
scaffold1835	47126	47471	Parent=CGI_10015179
scaffold1835	47436	47843	Parent=CGI_10015179
scaffold1835	48024	48461	Parent=CGI_10015179
scaffold1835	49191	49518	Parent=CGI_10015179
scaffold1835	49411	49784	Parent=CGI_10015179
scaffold1835	50263	50615	Parent=CGI_10015179
scaffold1835	52295	52732	Parent=CGI_10015179
scaffold1835	53784	54127	Parent=CGI_10015179
scaffold1835	54219	54586	Parent=CGI_10015179
scaffold1835	54674	55048	Parent=CGI_10015179
scaffold1835	55610	55988	Parent=CGI_10015179
scaffold1835	55950	56363	Parent=CGI_10015179
scaffold1835	56502	56847	Parent=CGI_10015179
scaffold1835	60618	61696	Parent=CGI_10015180
scaffold1835	61618	62038	Parent=CGI_10015180
scaffold1835	64072	64489	Parent=CGI_10015180
scaffold1835	64796	65180	Parent=CGI_10015180
scaffold1835	65398	65815	Parent=CGI_10015180
scaffold1835	69952	70290	Parent=CGI_10015180
scaffold1835	70252	70734	Parent=CGI_10015180
scaffold1835	72374	72772	Parent=CGI_10015180
scaffold1835	74664	75005	Parent=CGI_10015180
scaffold1835	75837	76202	Parent=CGI_10015180
scaffold1835	77035	77374	Parent=CGI_10015180
scaffold1835	77657	78168	Parent=CGI_10015180
scaffold1835	78047	78462	Parent=CGI_10015180
scaffold1835	80899	81242	Parent=CGI_10015180
scaffold1835	82539	82869	Parent=CGI_10015181
scaffold1835	85433	85770	Parent=CGI_10015181
scaffold1835	86323	86665	Parent=CGI_10015181
scaffold1835	86708	87081	Parent=CGI_10015181
scaffold1835	87034	87368	Parent=CGI_10015181
scaffold1835	88418	88822	Parent=CGI_10015181
scaffold1835	88908	89367	Parent=CGI_10015181
scaffold1835	89358	89772	Parent=CGI_10015181
scaffold1835	91444	91876	Parent=CGI_10015181
scaffold1835	93827	94170	Parent=CGI_10015181
scaffold1835	94037	94497	Parent=CGI_10015181
scaffold1835	98113	98449	Parent=CGI_10015181
scaffold1835	103609	103975	Parent=CGI_10015182
scaffold1835	107138	107610	Parent=CGI_10015182
scaffold1835	107558	107966	Parent=CGI_10015182
scaffold1835	108152	108600	Parent=CGI_10015182
scaffold1835	108477	108899	Parent=CGI_10015182
scaffold1835	108737	109221	Parent=CGI_10015182
scaffold1835	109112	109487	Parent=CGI_10015182
scaffold1835	109422	109803	Parent=CGI_10015182
scaffold1835	109642	109981	Parent=CGI_10015182
scaffold1835	110072	110448	Parent=CGI_10015182
scaffold1835	110681	111100	Parent=CGI_10015182
scaffold1835	110996	111333	Parent=CGI_10015182
scaffold1835	111206	111590	Parent=CGI_10015182
scaffold1835	111656	112040	Parent=CGI_10015182
scaffold1835	112361	112701	Parent=CGI_10015182
scaffold1835	112546	112885	Parent=CGI_10015182
scaffold1835	112721	113067	Parent=CGI_10015182
scaffold1835	113031	113440	Parent=CGI_10015182
scaffold1835	113916	114405	Parent=CGI_10015182
scaffold1835	114536	114982	Parent=CGI_10015182
scaffold1835	117322	117740	Parent=CGI_10015182
scaffold1835	117662	118077	Parent=CGI_10015182
scaffold1835	117912	118257	Parent=CGI_10015182
scaffold1835	123409	123787	Parent=CGI_10015182
scaffold1835	124817	125185	Parent=CGI_10015183
scaffold1835	128345	128821	Parent=CGI_10015183
scaffold1835	128695	129102	Parent=CGI_10015183
scaffold1835	130347	130800	Parent=CGI_10015183
scaffold1835	130792	131208	Parent=CGI_10015183
scaffold1835	131102	131574	Parent=CGI_10015183
scaffold1835	132290	132667	Parent=CGI_10015183
scaffold1835	132760	133136	Parent=CGI_10015183
scaffold1835	133105	133451	Parent=CGI_10015183
scaffold1835	133305	133680	Parent=CGI_10015183
scaffold1835	133780	134197	Parent=CGI_10015183
scaffold1835	134085	134428	Parent=CGI_10015183
scaffold1835	134525	134900	Parent=CGI_10015183
scaffold1835	135072	135452	Parent=CGI_10015183
scaffold1835	135552	135883	Parent=CGI_10015183
scaffold1835	135727	136052	Parent=CGI_10015183
scaffold1835	136474	136845	Parent=CGI_10015183
scaffold1835	136909	137315	Parent=CGI_10015183
scaffold1835	137284	137725	Parent=CGI_10015183
scaffold1835	137939	138375	Parent=CGI_10015183
scaffold1835	138966	139369	Parent=CGI_10015183
scaffold1835	139326	139739	Parent=CGI_10015183
scaffold1835	140213	140552	Parent=CGI_10015183
scaffold1835	141600	142080	Parent=CGI_10015184
scaffold1835	142709	143085	Parent=CGI_10015184
scaffold1835	143129	144718	Parent=CGI_10015184
scaffold1835	144764	145099	Parent=CGI_10015184
scaffold1835	145144	145495	Parent=CGI_10015184
scaffold1835	145554	145893	Parent=CGI_10015184
scaffold1835	145804	146286	Parent=CGI_10015184
scaffold1835	146787	147161	Parent=CGI_10015184
scaffold1835	147341	152176	Parent=CGI_10015183;Parent=CGI_10015184
scaffold1835	152484	152831	Parent=CGI_10015184
scaffold1835	152764	153095	Parent=CGI_10015184
scaffold1835	154410	154753	Parent=CGI_10015184
scaffold1835	155074	155421	Parent=CGI_10015184
scaffold1835	164236	164671	Parent=CGI_10015185
scaffold1835	164938	165331	Parent=CGI_10015185
scaffold1835	165663	166200	Parent=CGI_10015185
scaffold1835	166043	166420	Parent=CGI_10015185
scaffold1835	166611	166984	Parent=CGI_10015185
scaffold1835	167520	167860	Parent=CGI_10015185
scaffold1835	167765	168132	Parent=CGI_10015185
scaffold1835	168052	168424	Parent=CGI_10015185
scaffold1835	169165	169540	Parent=CGI_10015185
scaffold1835	169562	169899	Parent=CGI_10015185
scaffold1835	169910	170262	Parent=CGI_10015185
scaffold1835	170537	170958	Parent=CGI_10015185
scaffold1835	172095	172504	Parent=CGI_10015185
scaffold1835	174539	175255	Parent=CGI_10015186
scaffold1835	175451	175764	Parent=CGI_10015186
scaffold1835	178500	178847	Parent=CGI_10015186
scaffold1835	208441	208948	Parent=CGI_10015187
scaffold1835	208816	209335	Parent=CGI_10015187
scaffold1835	209181	209516	Parent=CGI_10015187
scaffold1835	209361	209769	Parent=CGI_10015187
scaffold1835	210584	210931	Parent=CGI_10015187
scaffold1835	211597	212008	Parent=CGI_10015187
scaffold1835	212729	213111	Parent=CGI_10015187
scaffold1835	213014	213378	Parent=CGI_10015187
scaffold1835	213636	214011	Parent=CGI_10015187
scaffold1835	216681	217119	Parent=CGI_10015187
scaffold1835	218118	218450	Parent=CGI_10015187
scaffold1835	258622	258974	Parent=CGI_10015188
scaffold1835	261465	261810	Parent=CGI_10015188
scaffold1835	265216	266073	Parent=CGI_10015188
scaffold1835	268372	269456	Parent=CGI_10015189
scaffold1835	276551	276956	Parent=CGI_10015189
scaffold1835	276911	277249	Parent=CGI_10015189
scaffold1835	277903	278247	Parent=CGI_10015189
scaffold1835	278959	279297	Parent=CGI_10015189
scaffold1835	280035	280381	Parent=CGI_10015189
scaffold1835	284418	284792	Parent=CGI_10015189
scaffold1835	285127	285474	Parent=CGI_10015190
scaffold1835	286185	286758	Parent=CGI_10015190
scaffold1835	287663	287995	Parent=CGI_10015190
scaffold1835	288686	289095	Parent=CGI_10015190
scaffold1835	289551	289966	Parent=CGI_10015190
scaffold1835	290031	290376	Parent=CGI_10015190
scaffold1835	290421	290802	Parent=CGI_10015190
scaffold1835	291235	291573	Parent=CGI_10015190
scaffold1835	291816	292161	Parent=CGI_10015190
scaffold1835	292006	292346	Parent=CGI_10015190
scaffold1835	292211	292555	Parent=CGI_10015190
scaffold1835	292431	292812	Parent=CGI_10015190
scaffold1835	292836	293178	Parent=CGI_10015190
scaffold1835	293016	293400	Parent=CGI_10015190
scaffold1835	293426	293776	Parent=CGI_10015190
scaffold1835	293956	294389	Parent=CGI_10015190
scaffold1835	296519	296867	Parent=CGI_10015190
scaffold1835	296699	297043	Parent=CGI_10015190
scaffold1835	297114	297488	Parent=CGI_10015190
scaffold1835	301991	302550	Parent=CGI_10015191
scaffold1835	302446	303027	Parent=CGI_10015191
scaffold1835	303161	303600	Parent=CGI_10015191
scaffold1835	303471	304099	Parent=CGI_10015191
scaffold1835	344114	344677	Parent=CGI_10015192
scaffold1835	344514	344970	Parent=CGI_10015192
scaffold1835	344864	345306	Parent=CGI_10015192
scaffold1835	345459	346220	Parent=CGI_10015192
scaffold1835	346425	346767	Parent=CGI_10015192
scaffold1835	374571	375435	Parent=CGI_10015193
scaffold1835	375855	376199	Parent=CGI_10015194
scaffold1835	379903	380356	Parent=CGI_10015194
scaffold1835	380661	381111	Parent=CGI_10015194
scaffold1835	381101	382133	Parent=CGI_10015194
scaffold1835	385129	385457	Parent=CGI_10015195
scaffold1835	385529	385970	Parent=CGI_10015195
scaffold1835	385839	386238	Parent=CGI_10015195
scaffold1835	386074	386412	Parent=CGI_10015195
scaffold1835	386539	386954	Parent=CGI_10015195
scaffold1835	387024	387467	Parent=CGI_10015195
scaffold1835	387604	388017	Parent=CGI_10015195
scaffold1835	388191	388605	Parent=CGI_10015195
scaffold1835	388661	389036	Parent=CGI_10015195
scaffold1835	389354	389734	Parent=CGI_10015195
scaffold1835	390237	390614	Parent=CGI_10015195
scaffold1835	390612	391014	Parent=CGI_10015195
scaffold1835	391309	391709	Parent=CGI_10015195
scaffold1835	392794	393172	Parent=CGI_10015195
scaffold1835	405934	406882	Parent=CGI_10015196
scaffold1835	406754	407130	Parent=CGI_10015196
scaffold1835	407468	407878	Parent=CGI_10015196
scaffold1835	408098	408466	Parent=CGI_10015196
scaffold1835	415604	415948	Parent=CGI_10015196
scaffold1835	416493	417085	Parent=CGI_10015196
scaffold1836	53261	53815	Parent=CGI_10026266
scaffold1836	106254	106560	Parent=CGI_10026267
scaffold1836	121774	122109	Parent=CGI_10026268
scaffold1836	122540	122878	Parent=CGI_10026268
scaffold1836	127123	127838	Parent=CGI_10026268
scaffold1836	181114	181663	Parent=CGI_10026269
scaffold1836	189021	189430	Parent=CGI_10026269
scaffold1836	189366	189726	Parent=CGI_10026269
scaffold1836	194045	194392	Parent=CGI_10026269
scaffold1836	196392	196742	Parent=CGI_10026269
scaffold1836	197512	197850	Parent=CGI_10026269
scaffold1836	200186	200560	Parent=CGI_10026269
scaffold1836	200461	200846	Parent=CGI_10026269
scaffold1836	200721	201691	Parent=CGI_10026269
scaffold1836	212997	213328	Parent=CGI_10026270
scaffold1836	213631	214077	Parent=CGI_10026270
scaffold1836	214347	214759	Parent=CGI_10026270
scaffold1836	214962	216071	Parent=CGI_10026270
scaffold1836	216987	217408	Parent=CGI_10026270
scaffold1836	227212	227573	Parent=CGI_10026271
scaffold1836	229231	230373	Parent=CGI_10026271
scaffold1836	235420	235783	Parent=CGI_10026271
scaffold1836	236761	237203	Parent=CGI_10026272
scaffold1836	237176	237575	Parent=CGI_10026272
scaffold1836	237841	238992	Parent=CGI_10026272
scaffold1836	239016	239435	Parent=CGI_10026272
scaffold1836	247248	247697	Parent=CGI_10026273
scaffold1836	247673	248085	Parent=CGI_10026273
scaffold1836	248173	249421	Parent=CGI_10026273
scaffold1836	249786	250198	Parent=CGI_10026273
scaffold1836	264771	265143	Parent=CGI_10026274
scaffold1836	265106	265438	Parent=CGI_10026274
scaffold1836	265306	265702	Parent=CGI_10026274
scaffold1836	265681	266022	Parent=CGI_10026274
scaffold1836	265906	266349	Parent=CGI_10026274
scaffold1836	266546	266886	Parent=CGI_10026274
scaffold1836	266731	267069	Parent=CGI_10026274
scaffold1836	266891	267235	Parent=CGI_10026274
scaffold1836	267081	267407	Parent=CGI_10026274
scaffold1836	267311	267657	Parent=CGI_10026274
scaffold1836	267686	268071	Parent=CGI_10026274
scaffold1836	268026	268356	Parent=CGI_10026274
scaffold1836	268700	269049	Parent=CGI_10026274
scaffold1836	269981	270422	Parent=CGI_10026275
scaffold1836	270536	270945	Parent=CGI_10026275
scaffold1836	270751	271046	Parent=CGI_10026275
scaffold1836	272051	272453	Parent=CGI_10026275
scaffold1836	272586	273097	Parent=CGI_10026275
scaffold1836	273126	273532	Parent=CGI_10026275
scaffold1836	274306	274652	Parent=CGI_10026275
scaffold1836	275779	276218	Parent=CGI_10026276
scaffold1836	277417	277830	Parent=CGI_10026276
scaffold1836	277632	277935	Parent=CGI_10026276
scaffold1836	277902	278312	Parent=CGI_10026276
scaffold1836	278282	278685	Parent=CGI_10026276
scaffold1836	278602	278948	Parent=CGI_10026277
scaffold1836	278932	279268	Parent=CGI_10026277
scaffold1836	279327	279673	Parent=CGI_10026278
scaffold1836	280748	281097	Parent=CGI_10026278
scaffold1836	281298	281646	Parent=CGI_10026278
scaffold1836	281678	282096	Parent=CGI_10026278
scaffold1836	282285	282671	Parent=CGI_10026278
scaffold1836	282590	283028	Parent=CGI_10026278
scaffold1836	283273	283615	Parent=CGI_10026278
scaffold1836	283578	283980	Parent=CGI_10026278
scaffold1836	284028	284436	Parent=CGI_10026278
scaffold1836	285755	286124	Parent=CGI_10026277
scaffold1836	286550	286914	Parent=CGI_10026277
scaffold1836	287288	287620	Parent=CGI_10026277
scaffold1836	287683	288133	Parent=CGI_10026277
scaffold1836	288382	288824	Parent=CGI_10026277
scaffold1836	288882	289293	Parent=CGI_10026277
scaffold1836	289357	291321	Parent=CGI_10026277
scaffold1836	291292	291639	Parent=CGI_10026277
scaffold1836	293324	293729	Parent=CGI_10026279
scaffold1836	294333	294676	Parent=CGI_10026279
scaffold1836	296111	296454	Parent=CGI_10026279
scaffold1836	297446	297788	Parent=CGI_10026277
scaffold1836	298647	298994	Parent=CGI_10026279
scaffold1836	299201	299672	Parent=CGI_10026279
scaffold1836	299711	300189	Parent=CGI_10026279
scaffold1836	308287	308654	Parent=CGI_10026280
scaffold1836	308557	308911	Parent=CGI_10026280
scaffold1836	308747	309152	Parent=CGI_10026280
scaffold1836	309077	309414	Parent=CGI_10026280
scaffold1836	309502	309883	Parent=CGI_10026280
scaffold1836	309757	310103	Parent=CGI_10026280
scaffold1836	310431	310810	Parent=CGI_10026280
scaffold1836	311026	311396	Parent=CGI_10026280
scaffold1836	311585	311956	Parent=CGI_10026280
scaffold1836	311805	312147	Parent=CGI_10026280
scaffold1836	312185	312538	Parent=CGI_10026280
scaffold1836	321426	321901	Parent=CGI_10026281
scaffold1836	329348	329691	Parent=CGI_10026281
scaffold1836	329593	330035	Parent=CGI_10026281
scaffold1836	330048	330395	Parent=CGI_10026281
scaffold1836	330423	330768	Parent=CGI_10026281
scaffold1836	330898	331238	Parent=CGI_10026281
scaffold1836	331922	332365	Parent=CGI_10026281
scaffold1836	332547	332884	Parent=CGI_10026281
scaffold1836	333179	333518	Parent=CGI_10026281
scaffold1836	333733	334075	Parent=CGI_10026281
scaffold1836	334118	334455	Parent=CGI_10026281
scaffold1836	334473	334878	Parent=CGI_10026281
scaffold1836	338864	339226	Parent=CGI_10026281
scaffold1836	339154	339481	Parent=CGI_10026281
scaffold1836	339334	339676	Parent=CGI_10026281
scaffold1836	340830	341231	Parent=CGI_10026281
scaffold1836	341275	341609	Parent=CGI_10026281
scaffold1836	341480	341829	Parent=CGI_10026281
scaffold1836	345142	345480	Parent=CGI_10026281
scaffold1836	346805	347141	Parent=CGI_10026281
scaffold1836	347065	347476	Parent=CGI_10026281
scaffold1836	348458	348986	Parent=CGI_10026281
scaffold1836	431612	432088	Parent=CGI_10026282
scaffold1836	433205	433653	Parent=CGI_10026282
scaffold1836	434786	435139	Parent=CGI_10026282
scaffold1836	436059	436400	Parent=CGI_10026282
scaffold1836	436204	436540	Parent=CGI_10026282
scaffold1836	437762	438241	Parent=CGI_10026282
scaffold1836	438391	438791	Parent=CGI_10026282
scaffold1836	442150	442491	Parent=CGI_10026282
scaffold1836	443041	443836	Parent=CGI_10026283
scaffold1836	444154	444572	Parent=CGI_10026283
scaffold1836	445272	445614	Parent=CGI_10026284
scaffold1836	445682	446098	Parent=CGI_10026284
scaffold1836	447961	448342	Parent=CGI_10026284
scaffold1836	449868	450240	Parent=CGI_10026284
scaffold1836	450385	450834	Parent=CGI_10026284
scaffold1836	450770	451173	Parent=CGI_10026284
scaffold1836	451030	451401	Parent=CGI_10026284
scaffold1836	451908	452283	Parent=CGI_10026284
scaffold1836	452163	452497	Parent=CGI_10026284
scaffold1836	452797	453149	Parent=CGI_10026284
scaffold1836	468701	469913	Parent=CGI_10026285
scaffold1836	474287	477679	Parent=CGI_10026286
scaffold1836	477652	478090	Parent=CGI_10026286
scaffold1836	480731	481077	Parent=CGI_10026286
scaffold1836	484041	484590	Parent=CGI_10026287
scaffold1836	485181	486481	Parent=CGI_10026287
scaffold1836	486697	487658	Parent=CGI_10026287
scaffold1836	488843	491376	Parent=CGI_10026287
scaffold1836	493541	493942	Parent=CGI_10026287
scaffold1836	494807	495179	Parent=CGI_10026288
scaffold1836	495157	495527	Parent=CGI_10026288
scaffold1836	495377	495719	Parent=CGI_10026288
scaffold1836	496255	496596	Parent=CGI_10026288
scaffold1836	496475	496888	Parent=CGI_10026288
scaffold1836	496865	497212	Parent=CGI_10026289
scaffold1836	497015	497386	Parent=CGI_10026289
scaffold1836	497250	497696	Parent=CGI_10026289
scaffold1836	497740	498149	Parent=CGI_10026289
scaffold1836	497970	501815	Parent=CGI_10026289
scaffold1836	502840	503190	Parent=CGI_10026290
scaffold1836	503302	503651	Parent=CGI_10026290
scaffold1836	503637	504240	Parent=CGI_10026290
scaffold1836	505010	505445	Parent=CGI_10026291
scaffold1836	506415	506747	Parent=CGI_10026291
scaffold1836	506600	506945	Parent=CGI_10026291
scaffold1836	507080	507447	Parent=CGI_10026291
scaffold1836	507515	507955	Parent=CGI_10026291
scaffold1836	509978	510392	Parent=CGI_10026292
scaffold1836	511920	512509	Parent=CGI_10026293
scaffold1836	512430	512872	Parent=CGI_10026293
scaffold1836	512890	513371	Parent=CGI_10026293
scaffold1836	513255	513604	Parent=CGI_10026293
scaffold1836	513650	514128	Parent=CGI_10026293
scaffold1836	514473	514919	Parent=CGI_10026293
scaffold1836	514788	515133	Parent=CGI_10026293
scaffold1836	515133	515606	Parent=CGI_10026293
scaffold1836	517464	517873	Parent=CGI_10026293
scaffold1836	518361	518709	Parent=CGI_10026293
scaffold1836	552197	552547	Parent=CGI_10026294
scaffold1836	555002	555417	Parent=CGI_10026294
scaffold1836	555282	555644	Parent=CGI_10026294
scaffold1836	555507	555854	Parent=CGI_10026294
scaffold1836	556518	556930	Parent=CGI_10026294
scaffold1836	556998	557485	Parent=CGI_10026294
scaffold1836	558225	558671	Parent=CGI_10026294
scaffold1836	558822	559151	Parent=CGI_10026294
scaffold1836	559365	559774	Parent=CGI_10026294
scaffold1836	559875	560219	Parent=CGI_10026294
scaffold1836	560593	561005	Parent=CGI_10026294
scaffold1836	561028	561402	Parent=CGI_10026294
scaffold1836	562330	562674	Parent=CGI_10026294
scaffold1836	562535	562917	Parent=CGI_10026294
scaffold1836	563579	563953	Parent=CGI_10026294
scaffold1836	563889	564298	Parent=CGI_10026294
scaffold1836	565081	565430	Parent=CGI_10026294
scaffold1836	567902	568308	Parent=CGI_10026294
scaffold1836	568202	568611	Parent=CGI_10026294
scaffold1836	602681	604071	Parent=CGI_10026295;Parent=CGI_10026296
scaffold1836	605455	605805	Parent=CGI_10026296
scaffold1836	608240	608518	Parent=CGI_10026296
scaffold1836	608538	608872	Parent=CGI_10026296
scaffold1836	608863	609719	Parent=CGI_10026296
scaffold1836	645118	646502	Parent=CGI_10026297
scaffold1836	667886	668377	Parent=CGI_10026298
scaffold1836	668918	669397	Parent=CGI_10026298
scaffold1836	671364	671706	Parent=CGI_10026298
scaffold1836	674114	674462	Parent=CGI_10026298
scaffold1836	674439	674775	Parent=CGI_10026298
scaffold1836	677866	678277	Parent=CGI_10026298
scaffold1836	680343	680694	Parent=CGI_10026298
scaffold1836	681783	682197	Parent=CGI_10026298
scaffold1836	684936	685232	Parent=CGI_10026298
scaffold1836	706278	706689	Parent=CGI_10026299
scaffold1836	709007	709566	Parent=CGI_10026299
scaffold1836	710700	711074	Parent=CGI_10026299
scaffold1836	712675	713186	Parent=CGI_10026299;Parent=CGI_10026300
scaffold1836	715716	716164	Parent=CGI_10026300
scaffold1836	716041	716522	Parent=CGI_10026300
scaffold1836	716491	716838	Parent=CGI_10026300
scaffold1836	721258	721600	Parent=CGI_10026300
scaffold1836	721568	721921	Parent=CGI_10026300
scaffold1836	723603	723951	Parent=CGI_10026301
scaffold1836	723803	724149	Parent=CGI_10026301
scaffold1836	724093	724496	Parent=CGI_10026301
scaffold1836	725997	726412	Parent=CGI_10026301
scaffold1836	726322	726703	Parent=CGI_10026301
scaffold1836	726923	727272	Parent=CGI_10026301
scaffold1836	727088	727430	Parent=CGI_10026301
scaffold1836	727653	727999	Parent=CGI_10026301
scaffold1836	728463	728843	Parent=CGI_10026301
scaffold1836	728898	729313	Parent=CGI_10026301
scaffold1836	729203	729550	Parent=CGI_10026301
scaffold1836	729528	729948	Parent=CGI_10026301
scaffold1836	741019	742196	Parent=CGI_10026302
scaffold1836	755986	757028	Parent=CGI_10026303
scaffold1836	760108	761298	Parent=CGI_10026304
scaffold1836	763004	763626	Parent=CGI_10026305
scaffold1836	766751	767201	Parent=CGI_10026306
scaffold1836	767630	767974	Parent=CGI_10026306
scaffold1836	768146	768522	Parent=CGI_10026306
scaffold1836	769193	769594	Parent=CGI_10026306
scaffold1836	770344	770723	Parent=CGI_10026306
scaffold1836	771120	771562	Parent=CGI_10026306
scaffold1836	772360	772770	Parent=CGI_10026306
scaffold1836	785590	787030	Parent=CGI_10026308
scaffold1836	789007	789379	Parent=CGI_10026309
scaffold1836	789297	789656	Parent=CGI_10026309
scaffold1836	789552	789919	Parent=CGI_10026309
scaffold1836	790290	790697	Parent=CGI_10026309
scaffold1836	790680	791089	Parent=CGI_10026309
scaffold1836	792924	793271	Parent=CGI_10026309
scaffold1836	793701	794036	Parent=CGI_10026309
scaffold1836	807541	809062	Parent=CGI_10026310
scaffold1836	814499	815198	Parent=CGI_10026311
scaffold1836	816132	816541	Parent=CGI_10026312
scaffold1836	816697	817048	Parent=CGI_10026312
scaffold1836	817292	817759	Parent=CGI_10026312
scaffold1836	817772	818119	Parent=CGI_10026312
scaffold1836	819317	819662	Parent=CGI_10026312
scaffold1836	819702	820143	Parent=CGI_10026312
scaffold1836	821314	821720	Parent=CGI_10026312
scaffold1836	822994	823328	Parent=CGI_10026312
scaffold1836	823800	824139	Parent=CGI_10026312
scaffold1836	824686	825097	Parent=CGI_10026312
scaffold1836	842143	845106	Parent=CGI_10026313
scaffold1836	849708	850053	Parent=CGI_10026314
scaffold1836	852012	852423	Parent=CGI_10026314
scaffold1836	852820	853202	Parent=CGI_10026314
scaffold1836	862745	863159	Parent=CGI_10026314
scaffold1836	863120	863464	Parent=CGI_10026314
scaffold1836	865526	865925	Parent=CGI_10026314
scaffold1836	868219	868595	Parent=CGI_10026314
scaffold1836	868644	868985	Parent=CGI_10026314
scaffold1836	870001	870351	Parent=CGI_10026314
scaffold1836	870570	870940	Parent=CGI_10026314
scaffold1836	871704	872044	Parent=CGI_10026314
scaffold1836	873399	873773	Parent=CGI_10026314
scaffold1836	874143	874483	Parent=CGI_10026314
scaffold1836	878299	878841	Parent=CGI_10026314
scaffold1836	881030	881425	Parent=CGI_10026314
scaffold1836	882104	882451	Parent=CGI_10026314
scaffold1836	923535	925097	Parent=CGI_10026315
scaffold1836	925443	925883	Parent=CGI_10026315
scaffold1836	930324	930738	Parent=CGI_10026316
scaffold1836	931218	931670	Parent=CGI_10026316
scaffold1836	931768	932728	Parent=CGI_10026316
scaffold1836	938951	939392	Parent=CGI_10026317
scaffold1836	939341	940217	Parent=CGI_10026317
scaffold1836	940568	941131	Parent=CGI_10026318
scaffold1836	941123	941563	Parent=CGI_10026318
scaffold1836	941398	941953	Parent=CGI_10026318
scaffold1836	942732	943146	Parent=CGI_10026318
scaffold1836	943257	943597	Parent=CGI_10026318
scaffold1836	949036	949372	Parent=CGI_10026318
scaffold1836	950499	951227	Parent=CGI_10026319
scaffold1836	955193	955537	Parent=CGI_10026320
scaffold1836	955877	956260	Parent=CGI_10026320
scaffold1836	957157	957492	Parent=CGI_10026320
scaffold1836	957542	957880	Parent=CGI_10026320
scaffold1836	957747	958165	Parent=CGI_10026320
scaffold1836	958393	958804	Parent=CGI_10026320
scaffold1836	1025314	1025639	Parent=CGI_10026321
scaffold1836	1028299	1028613	Parent=CGI_10026321
scaffold1836	1037165	1037500	Parent=CGI_10026321
scaffold1836	1037670	1037999	Parent=CGI_10026321
scaffold1836	1037950	1038283	Parent=CGI_10026321
scaffold1836	1038095	1038371	Parent=CGI_10026321
scaffold1836	1038574	1039054	Parent=CGI_10026321
scaffold1836	1039499	1039911	Parent=CGI_10026321
scaffold1836	1039839	1040376	Parent=CGI_10026321
scaffold1836	1040254	1041481	Parent=CGI_10026321
scaffold1836	1041690	1042029	Parent=CGI_10026321
scaffold1836	1042695	1043032	Parent=CGI_10026321
scaffold1836	1042900	1043270	Parent=CGI_10026321
scaffold1836	1043405	1043820	Parent=CGI_10026321
scaffold1836	1044852	1045355	Parent=CGI_10026321
scaffold1836	1046877	1047298	Parent=CGI_10026321
scaffold1836	1054605	1056035	Parent=CGI_10026321
scaffold1836	1058951	1059296	Parent=CGI_10026321
scaffold1836	1062309	1062648	Parent=CGI_10026321
scaffold1836	1063893	1064548	Parent=CGI_10026321
scaffold1836	1070609	1070985	Parent=CGI_10026322
scaffold1836	1070994	1071402	Parent=CGI_10026322
scaffold1836	1071324	1071742	Parent=CGI_10026322
scaffold1836	1071709	1072096	Parent=CGI_10026322
scaffold1836	1073694	1074039	Parent=CGI_10026323
scaffold1836	1074281	1074686	Parent=CGI_10026323
scaffold1836	1075028	1075438	Parent=CGI_10026323
scaffold1836	1076276	1076626	Parent=CGI_10026323
scaffold1836	1076451	1076789	Parent=CGI_10026323
scaffold1836	1076701	1077060	Parent=CGI_10026323
scaffold1836	1076998	1077354	Parent=CGI_10026323
scaffold1836	1077624	1077967	Parent=CGI_10026323
scaffold1836	1077939	1078287	Parent=CGI_10026323
scaffold1836	1078129	1078473	Parent=CGI_10026323
scaffold1836	1081025	1081438	Parent=CGI_10026323
scaffold1836	1081649	1081982	Parent=CGI_10026323
scaffold1836	1082894	1083242	Parent=CGI_10026323
scaffold1836	1096254	1096836	Parent=CGI_10026324
scaffold1836	1097674	1098012	Parent=CGI_10026325
scaffold1836	1103275	1103612	Parent=CGI_10026325
scaffold1836	1104042	1104382	Parent=CGI_10026325
scaffold1836	1104507	1104846	Parent=CGI_10026325
scaffold1836	1104712	1105120	Parent=CGI_10026325
scaffold1836	1105232	1105577	Parent=CGI_10026325
scaffold1836	1105572	1105919	Parent=CGI_10026325
scaffold1836	1106259	1106627	Parent=CGI_10026325
scaffold1836	1106843	1107191	Parent=CGI_10026325
scaffold1836	1107313	1107682	Parent=CGI_10026325
scaffold1836	1108545	1109005	Parent=CGI_10026325
scaffold1836	1109349	1109683	Parent=CGI_10026326
scaffold1836	1111697	1112072	Parent=CGI_10026326
scaffold1836	1111892	1112239	Parent=CGI_10026326
scaffold1836	1112092	1112434	Parent=CGI_10026326
scaffold1836	1112417	1112835	Parent=CGI_10026326
scaffold1836	1113988	1114431	Parent=CGI_10026326
scaffold1836	1114478	1114809	Parent=CGI_10026326
scaffold1836	1114658	1114999	Parent=CGI_10026326
scaffold1836	1114943	1115668	Parent=CGI_10026326
scaffold1836	1116051	1116467	Parent=CGI_10026326
scaffold1836	1116391	1116727	Parent=CGI_10026326
scaffold1836	1116841	1117233	Parent=CGI_10026326
scaffold1836	1117553	1117913	Parent=CGI_10026326
scaffold1836	1118043	1118630	Parent=CGI_10026327
scaffold1836	1118498	1118870	Parent=CGI_10026327
scaffold1836	1119152	1119488	Parent=CGI_10026327
scaffold1836	1119517	1120208	Parent=CGI_10026327
scaffold1836	1120162	1120574	Parent=CGI_10026327;Parent=CGI_10026328
scaffold1836	1120824	1121231	Parent=CGI_10026327;Parent=CGI_10026328
scaffold1836	1124614	1124918	Parent=CGI_10026328
scaffold1836	1124724	1125032	Parent=CGI_10026328
scaffold1836	1124884	1125226	Parent=CGI_10026328
scaffold1836	1125104	1125497	Parent=CGI_10026328
scaffold1836	1125772	1126183	Parent=CGI_10026328
scaffold1836	1134118	1134456	Parent=CGI_10026327
scaffold1837	24675	25394	Parent=CGI_10002781
scaffold1837	37479	37830	Parent=CGI_10002781
scaffold1837	53027	53944	Parent=CGI_10002782
scaffold1838	8002	8370	Parent=CGI_10014237
scaffold1838	12026	13175	Parent=CGI_10014237
scaffold1838	18505	18852	Parent=CGI_10014238
scaffold1838	19371	19720	Parent=CGI_10014238
scaffold1838	20497	21190	Parent=CGI_10014238
scaffold1838	21443	22522	Parent=CGI_10014238
scaffold1838	22428	22912	Parent=CGI_10014238
scaffold1838	23558	23892	Parent=CGI_10014238
scaffold1838	23843	24182	Parent=CGI_10014238
scaffold1838	24058	24411	Parent=CGI_10014238
scaffold1838	24293	24697	Parent=CGI_10014238
scaffold1838	27397	27810	Parent=CGI_10014239
scaffold1838	28316	28665	Parent=CGI_10014239
scaffold1838	35363	35708	Parent=CGI_10014238
scaffold1838	45024	45541	Parent=CGI_10014240
scaffold1838	45681	46066	Parent=CGI_10014240
scaffold1838	46121	46565	Parent=CGI_10014240
scaffold1838	46770	47256	Parent=CGI_10014240
scaffold1838	47523	47855	Parent=CGI_10014240
scaffold1838	48833	49166	Parent=CGI_10014240
scaffold1838	49183	49521	Parent=CGI_10014240
scaffold1838	49483	49839	Parent=CGI_10014240
scaffold1838	50079	50423	Parent=CGI_10014240
scaffold1838	50622	51000	Parent=CGI_10014240
scaffold1838	51220	51566	Parent=CGI_10014240
scaffold1838	51700	52116	Parent=CGI_10014240
scaffold1838	52045	52424	Parent=CGI_10014240
scaffold1838	52731	53116	Parent=CGI_10014240
scaffold1838	53436	53847	Parent=CGI_10014240
scaffold1838	53886	54294	Parent=CGI_10014240
scaffold1838	54296	54671	Parent=CGI_10014240
scaffold1838	54756	55165	Parent=CGI_10014240
scaffold1838	58297	58671	Parent=CGI_10014241
scaffold1838	58627	58969	Parent=CGI_10014241
scaffold1838	58922	59283	Parent=CGI_10014241
scaffold1838	61223	61561	Parent=CGI_10014241
scaffold1838	62796	63170	Parent=CGI_10014241
scaffold1838	71381	71759	Parent=CGI_10014241
scaffold1838	73787	74419	Parent=CGI_10014241
scaffold1838	77353	77692	Parent=CGI_10014242
scaffold1838	77798	78180	Parent=CGI_10014242
scaffold1838	80209	80546	Parent=CGI_10014242
scaffold1838	82289	82638	Parent=CGI_10014242
scaffold1838	83924	84374	Parent=CGI_10014242
scaffold1838	86494	86845	Parent=CGI_10014242
scaffold1838	87306	87640	Parent=CGI_10014242
scaffold1838	87611	88060	Parent=CGI_10014242
scaffold1838	95280	95635	Parent=CGI_10014243
scaffold1838	95555	95897	Parent=CGI_10014243
scaffold1838	96133	96473	Parent=CGI_10014243
scaffold1838	96358	96806	Parent=CGI_10014243
scaffold1838	98326	98671	Parent=CGI_10014243
scaffold1838	98621	98959	Parent=CGI_10014243
scaffold1838	99787	100195	Parent=CGI_10014243
scaffold1838	109722	110067	Parent=CGI_10014243
scaffold1838	110017	110356	Parent=CGI_10014243
scaffold1838	110347	110792	Parent=CGI_10014243
scaffold1838	115728	116079	Parent=CGI_10014244
scaffold1838	118731	119069	Parent=CGI_10014244
scaffold1838	119006	119350	Parent=CGI_10014244
scaffold1838	122439	122784	Parent=CGI_10014244
scaffold1838	122679	123026	Parent=CGI_10014244
scaffold1838	123094	123532	Parent=CGI_10014244
scaffold1838	123394	123734	Parent=CGI_10014244
scaffold1838	123549	123894	Parent=CGI_10014244
scaffold1838	123734	124179	Parent=CGI_10014244
scaffold1838	137303	137630	Parent=CGI_10014245
scaffold1838	139493	139982	Parent=CGI_10014245
scaffold1838	140068	140548	Parent=CGI_10014245
scaffold1838	140498	141007	Parent=CGI_10014245
scaffold1838	141670	142075	Parent=CGI_10014245
scaffold1838	141960	142338	Parent=CGI_10014245
scaffold1838	142160	142534	Parent=CGI_10014246
scaffold1838	142405	142884	Parent=CGI_10014246
scaffold1838	143195	143689	Parent=CGI_10014246
scaffold1838	144214	144545	Parent=CGI_10014246
scaffold1838	147947	148681	Parent=CGI_10014246
scaffold1838	149257	149806	Parent=CGI_10014246
scaffold1838	152766	153985	Parent=CGI_10014247
scaffold1838	153871	154599	Parent=CGI_10014247
scaffold1838	154596	154922	Parent=CGI_10014247
scaffold1838	154971	155381	Parent=CGI_10014247
scaffold1838	155391	155964	Parent=CGI_10014247
scaffold1838	156175	156620	Parent=CGI_10014247
scaffold1838	156590	157004	Parent=CGI_10014247
scaffold1838	158419	158759	Parent=CGI_10014247
scaffold1838	166835	167385	Parent=CGI_10014248
scaffold1838	167528	167872	Parent=CGI_10014248
scaffold1838	177085	177489	Parent=CGI_10014248
scaffold1838	177640	177987	Parent=CGI_10014248
scaffold1838	178050	178384	Parent=CGI_10014248
scaffold1838	183217	184530	Parent=CGI_10014249
scaffold1838	186989	187324	Parent=CGI_10014250
scaffold1838	187224	187564	Parent=CGI_10014250
scaffold1838	188263	188608	Parent=CGI_10014250
scaffold1838	188888	189233	Parent=CGI_10014250
scaffold1838	189363	189699	Parent=CGI_10014250
scaffold1838	189975	190379	Parent=CGI_10014250
scaffold1838	190215	190598	Parent=CGI_10014250
scaffold1838	190819	191161	Parent=CGI_10014250
scaffold1838	191094	191512	Parent=CGI_10014250
scaffold1838	191894	192275	Parent=CGI_10014250
scaffold1838	192289	192699	Parent=CGI_10014250
scaffold1838	192839	193174	Parent=CGI_10014250
scaffold1838	193503	193843	Parent=CGI_10014251
scaffold1838	198738	199073	Parent=CGI_10014251
scaffold1838	200309	200652	Parent=CGI_10014251
scaffold1838	200724	201061	Parent=CGI_10014251
scaffold1838	201862	202231	Parent=CGI_10014251
scaffold1838	202513	202855	Parent=CGI_10014251
scaffold1838	203401	203808	Parent=CGI_10014251
scaffold1838	204164	204553	Parent=CGI_10014251
scaffold1838	204434	204782	Parent=CGI_10014251
scaffold1838	205822	206235	Parent=CGI_10014251
scaffold1838	206854	207193	Parent=CGI_10014251
scaffold1838	207709	208087	Parent=CGI_10014251
scaffold1838	207974	208387	Parent=CGI_10014251
scaffold1838	209025	209360	Parent=CGI_10014251
scaffold1838	210178	210514	Parent=CGI_10014252
scaffold1838	211172	211539	Parent=CGI_10014252
scaffold1838	213071	213622	Parent=CGI_10014252
scaffold1838	213616	214015	Parent=CGI_10014252
scaffold1838	214041	214512	Parent=CGI_10014252
scaffold1838	214516	214926	Parent=CGI_10014252
scaffold1838	215857	216262	Parent=CGI_10014252
scaffold1838	216464	217017	Parent=CGI_10014252
scaffold1838	217029	217570	Parent=CGI_10014252
scaffold1838	217409	217846	Parent=CGI_10014252
scaffold1838	217704	218048	Parent=CGI_10014252
scaffold1838	217884	218434	Parent=CGI_10014252
scaffold1838	218279	218828	Parent=CGI_10014252
scaffold1838	218774	219295	Parent=CGI_10014252
scaffold1838	219849	220186	Parent=CGI_10014253
scaffold1838	220314	220661	Parent=CGI_10014253
scaffold1838	220724	221528	Parent=CGI_10014253
scaffold1838	231411	231933	Parent=CGI_10014254
scaffold1838	232866	233594	Parent=CGI_10014254
scaffold1838	233561	234190	Parent=CGI_10014254
scaffold1838	234251	234602	Parent=CGI_10014255
scaffold1838	234676	235022	Parent=CGI_10014255
scaffold1838	235136	235481	Parent=CGI_10014255
scaffold1838	235471	235920	Parent=CGI_10014255
scaffold1838	235756	236098	Parent=CGI_10014255
scaffold1838	236066	236449	Parent=CGI_10014255
scaffold1838	237514	238789	Parent=CGI_10014256
scaffold1838	238724	239101	Parent=CGI_10014256
scaffold1838	239371	240908	Parent=CGI_10014256
scaffold1838	243587	243930	Parent=CGI_10014257
scaffold1838	243847	244294	Parent=CGI_10014257
scaffold1838	244247	244613	Parent=CGI_10014257
scaffold1838	244891	245262	Parent=CGI_10014257
scaffold1838	245361	245767	Parent=CGI_10014257
scaffold1838	246558	246937	Parent=CGI_10014257
scaffold1838	248740	249252	Parent=CGI_10014258
scaffold1838	249145	249526	Parent=CGI_10014258
scaffold1838	250553	250933	Parent=CGI_10014258
scaffold1838	252387	252801	Parent=CGI_10014258
scaffold1838	253079	253447	Parent=CGI_10014258
scaffold1838	262940	263388	Parent=CGI_10014258
scaffold1838	263445	263789	Parent=CGI_10014258
scaffold1838	286454	286784	Parent=CGI_10014259
scaffold1838	286724	287101	Parent=CGI_10014259
scaffold1838	287567	287908	Parent=CGI_10014259
scaffold1838	288167	288513	Parent=CGI_10014259
scaffold1838	288625	289102	Parent=CGI_10014259
scaffold1838	289255	289697	Parent=CGI_10014259
scaffold1838	289959	290299	Parent=CGI_10014259
scaffold1838	290189	290562	Parent=CGI_10014259
scaffold1838	290404	290752	Parent=CGI_10014259
scaffold1838	290799	291184	Parent=CGI_10014259
scaffold1838	291239	291641	Parent=CGI_10014259
scaffold1838	291882	292250	Parent=CGI_10014259
scaffold1838	292302	292673	Parent=CGI_10014259
scaffold1838	299955	300300	Parent=CGI_10014260
scaffold1838	303136	303481	Parent=CGI_10014260
scaffold1838	303790	304118	Parent=CGI_10014260
scaffold1838	304140	304487	Parent=CGI_10014260
scaffold1838	304535	304974	Parent=CGI_10014260
scaffold1838	305310	305681	Parent=CGI_10014260
scaffold1838	305655	305996	Parent=CGI_10014260
scaffold1838	306090	306425	Parent=CGI_10014260
scaffold1838	306769	307143	Parent=CGI_10014260
scaffold1838	307339	307721	Parent=CGI_10014261
scaffold1838	307881	308222	Parent=CGI_10014261
scaffold1838	314857	315195	Parent=CGI_10014261
scaffold1838	315392	315740	Parent=CGI_10014261
scaffold1838	315995	316488	Parent=CGI_10014261
scaffold1838	324687	326178	Parent=CGI_10014262
scaffold1838	330811	331151	Parent=CGI_10014263
scaffold1838	331116	331480	Parent=CGI_10014263
scaffold1838	332145	332507	Parent=CGI_10014263
scaffold1838	332803	333138	Parent=CGI_10014264
scaffold1838	338492	339772	Parent=CGI_10014264
scaffold1838	342467	342939	Parent=CGI_10014264
scaffold1838	345292	345941	Parent=CGI_10014264
scaffold1838	345917	346972	Parent=CGI_10014264
scaffold1838	347020	347534	Parent=CGI_10014264
scaffold1838	347580	348014	Parent=CGI_10014264
scaffold1838	348249	348826	Parent=CGI_10014264
scaffold1838	349244	349721	Parent=CGI_10014264
scaffold1838	354121	356218	Parent=CGI_10014265
scaffold1838	356673	357036	Parent=CGI_10014265
scaffold1838	357694	358230	Parent=CGI_10014265
scaffold1838	358249	358654	Parent=CGI_10014265
scaffold1838	360155	360503	Parent=CGI_10014265
scaffold1838	360470	360856	Parent=CGI_10014265
scaffold1838	361448	361791	Parent=CGI_10014266
scaffold1838	361733	362177	Parent=CGI_10014266
scaffold1838	363022	363358	Parent=CGI_10014266
scaffold1838	364257	364598	Parent=CGI_10014266
scaffold1838	367811	368262	Parent=CGI_10014266
scaffold1838	369041	369370	Parent=CGI_10014267
scaffold1838	369306	369644	Parent=CGI_10014267
scaffold1838	370432	370779	Parent=CGI_10014267
scaffold1838	370882	371251	Parent=CGI_10014267
scaffold1838	371227	371907	Parent=CGI_10014267
scaffold1838	372619	373072	Parent=CGI_10014268
scaffold1838	373298	373627	Parent=CGI_10014268
scaffold1838	373508	373855	Parent=CGI_10014268
scaffold1838	377694	378176	Parent=CGI_10014269
scaffold1838	378379	378797	Parent=CGI_10014269
scaffold1838	378764	379116	Parent=CGI_10014269
scaffold1838	380882	381321	Parent=CGI_10014269
scaffold1838	381535	381953	Parent=CGI_10014269
scaffold1838	383584	383921	Parent=CGI_10014269
scaffold1838	384265	384652	Parent=CGI_10014269
scaffold1839	3633	4297	Parent=CGI_10003405
scaffold1839	7354	8149	Parent=CGI_10003406
scaffold1839	8264	8610	Parent=CGI_10003406
scaffold1839	14375	15034	Parent=CGI_10003407
scaffold1839	16240	16570	Parent=CGI_10003407
scaffold1839	17305	17659	Parent=CGI_10003408
scaffold1839	25163	25505	Parent=CGI_10003408
scaffold1839	28371	28885	Parent=CGI_10003408
scaffold1839	30396	30742	Parent=CGI_10003408
scaffold1839	32388	32723	Parent=CGI_10003408
scaffold1839	33827	34165	Parent=CGI_10003408
scaffold1839	35296	35647	Parent=CGI_10003408
scaffold1839	36246	36647	Parent=CGI_10003408
scaffold1839	43316	43662	Parent=CGI_10003408
scaffold184	1227	2894	Parent=CGI_10014791
scaffold184	3067	3486	Parent=CGI_10014791
scaffold184	4047	5658	Parent=CGI_10014791
scaffold184	5797	6549	Parent=CGI_10014791
scaffold184	14674	15013	Parent=CGI_10014791
scaffold184	15404	15745	Parent=CGI_10014791
scaffold184	15764	16102	Parent=CGI_10014791
scaffold184	16099	16443	Parent=CGI_10014791
scaffold184	16594	16928	Parent=CGI_10014791
scaffold184	17123	17468	Parent=CGI_10014791
scaffold184	17438	17784	Parent=CGI_10014791
scaffold184	18097	18467	Parent=CGI_10014791
scaffold184	18497	18880	Parent=CGI_10014791
scaffold184	19287	19625	Parent=CGI_10014791
scaffold184	19791	20197	Parent=CGI_10014791
scaffold184	20656	20994	Parent=CGI_10014791
scaffold184	21160	21566	Parent=CGI_10014791
scaffold184	21764	22111	Parent=CGI_10014791
scaffold184	22743	23147	Parent=CGI_10014791
scaffold184	24279	24627	Parent=CGI_10014791
scaffold184	105921	106267	Parent=CGI_10014792
scaffold184	106106	106482	Parent=CGI_10014792
scaffold184	106351	106735	Parent=CGI_10014792
scaffold184	108459	108866	Parent=CGI_10014792
scaffold184	108779	109328	Parent=CGI_10014792
scaffold184	111716	112258	Parent=CGI_10014792
scaffold184	114180	114510	Parent=CGI_10014792
scaffold184	118515	118919	Parent=CGI_10014793
scaffold184	122274	122623	Parent=CGI_10014793
scaffold184	157854	158192	Parent=CGI_10014796
scaffold184	158234	158690	Parent=CGI_10014796
scaffold184	159568	159946	Parent=CGI_10014796
scaffold184	162278	162626	Parent=CGI_10014796
scaffold184	163355	163728	Parent=CGI_10014796
scaffold184	165194	165506	Parent=CGI_10014796
scaffold184	186413	186932	Parent=CGI_10014797
scaffold184	195961	196311	Parent=CGI_10014797
scaffold184	212005	212556	Parent=CGI_10014798
scaffold184	214766	215208	Parent=CGI_10014798
scaffold184	215076	215446	Parent=CGI_10014798
scaffold184	215401	215742	Parent=CGI_10014798
scaffold184	248741	249083	Parent=CGI_10014799
scaffold184	249961	250374	Parent=CGI_10014799
scaffold184	250186	250456	Parent=CGI_10014799
scaffold184	250291	250630	Parent=CGI_10014799
scaffold184	253566	253950	Parent=CGI_10014799
scaffold184	254011	254356	Parent=CGI_10014799
scaffold184	254416	254957	Parent=CGI_10014799
scaffold184	254771	255147	Parent=CGI_10014799
scaffold184	255642	256261	Parent=CGI_10014799
scaffold184	266118	266458	Parent=CGI_10014800
scaffold184	266773	267153	Parent=CGI_10014800
scaffold184	267630	268039	Parent=CGI_10014800
scaffold184	268340	268756	Parent=CGI_10014800
scaffold184	268936	269277	Parent=CGI_10014800
scaffold184	270159	270568	Parent=CGI_10014800
scaffold184	274875	275221	Parent=CGI_10014800
scaffold184	291547	291955	Parent=CGI_10014801
scaffold184	292286	292634	Parent=CGI_10014801
scaffold184	293152	293494	Parent=CGI_10014801
scaffold184	293659	294033	Parent=CGI_10014801
scaffold184	294877	295219	Parent=CGI_10014801
scaffold184	295863	296205	Parent=CGI_10014801
scaffold184	296098	296441	Parent=CGI_10014801
scaffold184	297882	298219	Parent=CGI_10014801
scaffold184	298272	298620	Parent=CGI_10014801
scaffold184	299052	299398	Parent=CGI_10014801
scaffold184	299512	299841	Parent=CGI_10014801
scaffold184	299977	300311	Parent=CGI_10014801
scaffold184	300881	301216	Parent=CGI_10014801
scaffold184	301211	301562	Parent=CGI_10014801
scaffold184	302221	302567	Parent=CGI_10014801
scaffold184	302851	303196	Parent=CGI_10014801
scaffold184	303803	304150	Parent=CGI_10014801
scaffold184	385592	385929	Parent=CGI_10014802
scaffold184	395287	395733	Parent=CGI_10014802
scaffold184	401117	401448	Parent=CGI_10014802
scaffold184	404262	404598	Parent=CGI_10014802
scaffold1840	11604	12158	Parent=CGI_10006069
scaffold1840	12249	12693	Parent=CGI_10006069
scaffold1840	13185	13561	Parent=CGI_10006069
scaffold1840	13800	14171	Parent=CGI_10006069
scaffold1840	14774	15141	Parent=CGI_10006069
scaffold1840	15019	15524	Parent=CGI_10006069
scaffold1840	20640	20985	Parent=CGI_10006070
scaffold1840	28050	28523	Parent=CGI_10006070
scaffold1840	29211	29625	Parent=CGI_10006070
scaffold1840	29971	30302	Parent=CGI_10006070
scaffold1840	30755	31201	Parent=CGI_10006070
scaffold1840	31864	32275	Parent=CGI_10006070
scaffold1840	32452	32829	Parent=CGI_10006070
scaffold1840	32927	33289	Parent=CGI_10006070
scaffold1840	33327	33806	Parent=CGI_10006070
scaffold1840	34023	34474	Parent=CGI_10006070
scaffold1840	34859	35350	Parent=CGI_10006070
scaffold1840	35529	35972	Parent=CGI_10006070
scaffold1840	36223	36667	Parent=CGI_10006070
scaffold1840	36788	37052	Parent=CGI_10006070
scaffold1840	37541	37959	Parent=CGI_10006070
scaffold1840	38086	38463	Parent=CGI_10006070
scaffold1840	38842	39155	Parent=CGI_10006070
scaffold1840	38957	39232	Parent=CGI_10006070
scaffold1840	100979	101349	Parent=CGI_10006072
scaffold1840	102017	102386	Parent=CGI_10006072
scaffold1840	103887	104278	Parent=CGI_10006072
scaffold1841	8873	9325	Parent=CGI_10008263
scaffold1841	11596	11969	Parent=CGI_10008263
scaffold1841	12156	12485	Parent=CGI_10008263
scaffold1841	13483	13837	Parent=CGI_10008263
scaffold1841	15133	15582	Parent=CGI_10008264
scaffold1841	16180	16523	Parent=CGI_10008264
scaffold1841	16545	16881	Parent=CGI_10008264
scaffold1841	18981	19427	Parent=CGI_10008265
scaffold1841	19787	20128	Parent=CGI_10008265
scaffold1841	20481	20824	Parent=CGI_10008265
scaffold1841	21840	22178	Parent=CGI_10008265
scaffold1841	24227	24560	Parent=CGI_10008266
scaffold1841	27511	27859	Parent=CGI_10008266
scaffold1841	38387	38726	Parent=CGI_10008267
scaffold1841	44448	44910	Parent=CGI_10008267
scaffold1841	47429	48054	Parent=CGI_10008267
scaffold1841	48069	48398	Parent=CGI_10008268
scaffold1841	50278	50621	Parent=CGI_10008268
scaffold1841	53440	53902	Parent=CGI_10008268
scaffold1841	58154	58585	Parent=CGI_10008269
scaffold1841	58589	58964	Parent=CGI_10008269
scaffold1841	62008	62395	Parent=CGI_10008268
scaffold1841	62722	63131	Parent=CGI_10008268
scaffold1841	63222	63663	Parent=CGI_10008268
scaffold1841	63622	63937	Parent=CGI_10008268
scaffold1841	64331	64601	Parent=CGI_10008268
scaffold1841	64531	65006	Parent=CGI_10008268
scaffold1841	64981	65251	Parent=CGI_10008268
scaffold1841	65151	65445	Parent=CGI_10008268
scaffold1841	65296	65672	Parent=CGI_10008268
scaffold1841	65676	66101	Parent=CGI_10008268
scaffold1841	66056	66464	Parent=CGI_10008268
scaffold1841	66361	66698	Parent=CGI_10008268
scaffold1841	66531	66804	Parent=CGI_10008268
scaffold1841	66976	67362	Parent=CGI_10008268
scaffold1841	67251	67635	Parent=CGI_10008268
scaffold1841	67701	67975	Parent=CGI_10008268
scaffold1841	67851	68152	Parent=CGI_10008268
scaffold1841	68685	69022	Parent=CGI_10008268
scaffold1841	69888	70286	Parent=CGI_10008270
scaffold1841	70719	71191	Parent=CGI_10008270
scaffold1841	71889	72300	Parent=CGI_10008270
scaffold1841	72339	72720	Parent=CGI_10008268;Parent=CGI_10008270
scaffold1841	72624	72956	Parent=CGI_10008270
scaffold1841	72894	73486	Parent=CGI_10008270
scaffold1841	77368	77713	Parent=CGI_10008271
scaffold1841	79125	79536	Parent=CGI_10008271
scaffold1841	79545	79963	Parent=CGI_10008271
scaffold1841	79910	80389	Parent=CGI_10008271
scaffold1841	80500	81008	Parent=CGI_10008271
scaffold1841	80860	82493	Parent=CGI_10008271
scaffold1841	82340	82764	Parent=CGI_10008271
scaffold1841	82590	82999	Parent=CGI_10008271
scaffold1841	82830	83173	Parent=CGI_10008271
scaffold1841	83015	83567	Parent=CGI_10008271
scaffold1841	83455	83861	Parent=CGI_10008271
scaffold1841	83715	84210	Parent=CGI_10008271
scaffold1841	84399	84845	Parent=CGI_10008271
scaffold1841	84794	85138	Parent=CGI_10008271
scaffold1841	84999	85407	Parent=CGI_10008271
scaffold1841	85279	85658	Parent=CGI_10008271
scaffold1841	85489	85827	Parent=CGI_10008271
scaffold1841	85709	86087	Parent=CGI_10008271
scaffold1841	86189	86593	Parent=CGI_10008271
scaffold1841	86474	87546	Parent=CGI_10008271
scaffold1841	87484	88686	Parent=CGI_10008271
scaffold1841	88754	89086	Parent=CGI_10008271
scaffold1841	88999	89375	Parent=CGI_10008271
scaffold1841	89224	89611	Parent=CGI_10008271
scaffold1841	89449	89781	Parent=CGI_10008271
scaffold1841	89644	90015	Parent=CGI_10008271
scaffold1841	89844	90290	Parent=CGI_10008271
scaffold1841	90229	90678	Parent=CGI_10008271
scaffold1841	90514	90883	Parent=CGI_10008271
scaffold1841	90839	91319	Parent=CGI_10008271
scaffold1841	91189	91582	Parent=CGI_10008271
scaffold1841	91449	91859	Parent=CGI_10008271
scaffold1841	91769	92165	Parent=CGI_10008271
scaffold1841	93538	93868	Parent=CGI_10008271
scaffold1841	95053	95466	Parent=CGI_10008271
scaffold1841	97034	97383	Parent=CGI_10008272
scaffold1841	97833	98176	Parent=CGI_10008272
scaffold1841	98238	98580	Parent=CGI_10008272
scaffold1841	98533	98976	Parent=CGI_10008272
scaffold1841	99003	99330	Parent=CGI_10008272
scaffold1841	99178	99587	Parent=CGI_10008272
scaffold1841	99478	100025	Parent=CGI_10008272
scaffold1841	102169	102543	Parent=CGI_10008273
scaffold1841	102589	102952	Parent=CGI_10008273
scaffold1841	103149	103534	Parent=CGI_10008273
scaffold1841	103574	103990	Parent=CGI_10008273
scaffold1841	103914	104574	Parent=CGI_10008273
scaffold1841	104444	104787	Parent=CGI_10008273
scaffold1841	105015	105346	Parent=CGI_10008273
scaffold1841	105669	106144	Parent=CGI_10008273
scaffold1841	111440	111779	Parent=CGI_10008273
scaffold1841	116901	117319	Parent=CGI_10008274
scaffold1841	118686	119132	Parent=CGI_10008274
scaffold1841	119474	119878	Parent=CGI_10008274
scaffold1841	119994	120377	Parent=CGI_10008274
scaffold1841	121014	121353	Parent=CGI_10008274
scaffold1841	121234	121644	Parent=CGI_10008274
scaffold1841	121931	122282	Parent=CGI_10008274
scaffold1841	122226	122625	Parent=CGI_10008273;Parent=CGI_10008274
scaffold1841	122581	122932	Parent=CGI_10008274
scaffold1841	122751	123096	Parent=CGI_10008274
scaffold1841	122936	123523	Parent=CGI_10008274
scaffold1841	123621	123990	Parent=CGI_10008274
scaffold1841	124086	124428	Parent=CGI_10008274
scaffold1841	125788	126163	Parent=CGI_10008274
scaffold1841	126008	126426	Parent=CGI_10008274
scaffold1841	126258	126591	Parent=CGI_10008274
scaffold1841	126643	126980	Parent=CGI_10008274
scaffold1841	126853	127374	Parent=CGI_10008274
scaffold1841	128041	128389	Parent=CGI_10008274
scaffold1841	132951	133497	Parent=CGI_10008274
scaffold1841	135097	136662	Parent=CGI_10008275
scaffold1841	140467	141162	Parent=CGI_10008276
scaffold1841	141017	141413	Parent=CGI_10008276
scaffold1841	141282	141626	Parent=CGI_10008276
scaffold1841	141757	142170	Parent=CGI_10008276
scaffold1841	143101	143545	Parent=CGI_10008276
scaffold1841	147532	147944	Parent=CGI_10008277
scaffold1841	148316	148655	Parent=CGI_10008277
scaffold1841	148746	149093	Parent=CGI_10008277
scaffold1841	150400	150796	Parent=CGI_10008277
scaffold1841	151564	152006	Parent=CGI_10008277
scaffold1841	151824	152163	Parent=CGI_10008277
scaffold1841	152124	152454	Parent=CGI_10008277
scaffold1841	152319	152662	Parent=CGI_10008277
scaffold1841	153361	153713	Parent=CGI_10008277
scaffold1841	154140	154468	Parent=CGI_10008277
scaffold1841	154330	154732	Parent=CGI_10008277
scaffold1841	155392	155825	Parent=CGI_10008277
scaffold1841	155682	156017	Parent=CGI_10008277
scaffold1841	156042	156424	Parent=CGI_10008277
scaffold1841	156242	156575	Parent=CGI_10008277
scaffold1841	157896	158282	Parent=CGI_10008277
scaffold1841	158221	158809	Parent=CGI_10008277
scaffold1841	161277	161659	Parent=CGI_10008278
scaffold1841	163082	163461	Parent=CGI_10008278
scaffold1841	164822	165243	Parent=CGI_10008279
scaffold1841	165212	165637	Parent=CGI_10008279
scaffold1841	167079	167411	Parent=CGI_10008279
scaffold1841	167555	167897	Parent=CGI_10008279
scaffold1841	167755	168099	Parent=CGI_10008279
scaffold1841	168010	168475	Parent=CGI_10008279
scaffold1841	168672	169063	Parent=CGI_10008279
scaffold1841	170006	170350	Parent=CGI_10008279
scaffold1841	170756	171201	Parent=CGI_10008279
scaffold1841	171106	171441	Parent=CGI_10008279
scaffold1841	171737	172069	Parent=CGI_10008279
scaffold1842	42680	43007	Parent=CGI_10003201
scaffold1842	45566	45909	Parent=CGI_10003201
scaffold1842	47178	47518	Parent=CGI_10003201
scaffold1842	48114	48511	Parent=CGI_10003201
scaffold1842	49371	49746	Parent=CGI_10003201
scaffold1842	51016	51494	Parent=CGI_10003201
scaffold1842	54956	55329	Parent=CGI_10003201
scaffold1842	55446	55856	Parent=CGI_10003201
scaffold1842	63163	63511	Parent=CGI_10003201
scaffold1843	542	882	Parent=CGI_10011881
scaffold1843	2064	2468	Parent=CGI_10011881
scaffold1843	2299	2698	Parent=CGI_10011881
scaffold1843	3214	3589	Parent=CGI_10011881
scaffold1843	5783	6224	Parent=CGI_10011882
scaffold1843	6447	6801	Parent=CGI_10011882
scaffold1843	7103	7519	Parent=CGI_10011882
scaffold1843	8334	8677	Parent=CGI_10011882
scaffold1843	9003	9421	Parent=CGI_10011882
scaffold1843	12546	13060	Parent=CGI_10011881
scaffold1843	13156	13505	Parent=CGI_10011881
scaffold1843	122352	122687	Parent=CGI_10011883
scaffold1843	122851	123292	Parent=CGI_10011883
scaffold1843	123892	124259	Parent=CGI_10011883
scaffold1843	124726	125268	Parent=CGI_10011883
scaffold1843	127211	128143	Parent=CGI_10011883
scaffold1843	128231	128602	Parent=CGI_10011884
scaffold1843	130815	131155	Parent=CGI_10011884
scaffold1843	139588	140027	Parent=CGI_10011885
scaffold1843	141042	141496	Parent=CGI_10011885
scaffold1843	141512	141855	Parent=CGI_10011885
scaffold1843	142181	142583	Parent=CGI_10011885
scaffold1843	142767	143177	Parent=CGI_10011885
scaffold1843	143414	143854	Parent=CGI_10011886
scaffold1843	143834	144311	Parent=CGI_10011886
scaffold1843	156819	157224	Parent=CGI_10011886
scaffold1843	157159	157526	Parent=CGI_10011886
scaffold1843	160576	161535	Parent=CGI_10011887
scaffold1843	162189	162837	Parent=CGI_10011887
scaffold1843	172208	172696	Parent=CGI_10011888
scaffold1843	173265	173706	Parent=CGI_10011888
scaffold1843	173932	174273	Parent=CGI_10011888
scaffold1843	175797	176141	Parent=CGI_10011889
scaffold1843	176954	177405	Parent=CGI_10011889
scaffold1843	177600	178225	Parent=CGI_10011889
scaffold1843	178380	178783	Parent=CGI_10011889
scaffold1843	179253	179723	Parent=CGI_10011889
scaffold1843	180254	180916	Parent=CGI_10011889
scaffold1843	190001	190513	Parent=CGI_10011891
scaffold1843	190391	191025	Parent=CGI_10011891
scaffold1843	190866	191372	Parent=CGI_10011891
scaffold1843	191226	191604	Parent=CGI_10011891
scaffold1843	192519	192935	Parent=CGI_10011891
scaffold1843	192894	193303	Parent=CGI_10011891
scaffold1843	193838	194242	Parent=CGI_10011891
scaffold1843	194158	194691	Parent=CGI_10011891
scaffold1843	194638	195152	Parent=CGI_10011891
scaffold1843	195013	195420	Parent=CGI_10011891
scaffold1843	195328	195708	Parent=CGI_10011891
scaffold1843	195618	196053	Parent=CGI_10011891
scaffold1843	195913	196330	Parent=CGI_10011891
scaffold1843	196208	196585	Parent=CGI_10011891
scaffold1843	197007	197556	Parent=CGI_10011891
scaffold1843	199690	200137	Parent=CGI_10011891
scaffold1843	221958	222310	Parent=CGI_10011892
scaffold1843	222802	223103	Parent=CGI_10011893
scaffold1843	222907	223206	Parent=CGI_10011893
scaffold1843	234130	234513	Parent=CGI_10011894
scaffold1843	234724	235123	Parent=CGI_10011894
scaffold1843	235004	235352	Parent=CGI_10011894
scaffold1843	235314	235802	Parent=CGI_10011894
scaffold1843	237727	238103	Parent=CGI_10011895
scaffold1843	238127	238543	Parent=CGI_10011895
scaffold1843	238697	239079	Parent=CGI_10011895
scaffold1843	238932	239414	Parent=CGI_10011895
scaffold1843	268484	269002	Parent=CGI_10011896
scaffold1843	268924	269277	Parent=CGI_10011896
scaffold1844	0	341	Parent=CGI_10006612
scaffold1844	305	614	Parent=CGI_10006612
scaffold1844	730	1086	Parent=CGI_10006612
scaffold1844	1095	1508	Parent=CGI_10006612
scaffold1844	2663	3002	Parent=CGI_10006612
scaffold1844	2973	3310	Parent=CGI_10006612
scaffold1844	3313	3688	Parent=CGI_10006612
scaffold1844	5220	5595	Parent=CGI_10006612
scaffold1844	5420	5752	Parent=CGI_10006612
scaffold1844	5625	5973	Parent=CGI_10006612
scaffold1844	6115	6466	Parent=CGI_10006612
scaffold1844	8296	8632	Parent=CGI_10006613
scaffold1844	8736	9182	Parent=CGI_10006613
scaffold1844	10160	10505	Parent=CGI_10006613
scaffold1844	11891	12383	Parent=CGI_10006613
scaffold1844	12381	12753	Parent=CGI_10006613
scaffold1844	13888	14259	Parent=CGI_10006613
scaffold1844	14283	14690	Parent=CGI_10006613
scaffold1844	14573	14952	Parent=CGI_10006613
scaffold1844	15263	16248	Parent=CGI_10006613
scaffold1844	16138	16507	Parent=CGI_10006613
scaffold1844	16628	17000	Parent=CGI_10006613
scaffold1844	16953	17305	Parent=CGI_10006613
scaffold1844	17283	17630	Parent=CGI_10006613
scaffold1844	17904	18386	Parent=CGI_10006613
scaffold1844	19245	19719	Parent=CGI_10006613
scaffold1844	23438	23776	Parent=CGI_10006614
scaffold1844	25810	28813	Parent=CGI_10006614
scaffold1844	36620	36995	Parent=CGI_10006614
scaffold1844	42768	44112	Parent=CGI_10006614
scaffold1844	47091	47474	Parent=CGI_10006614
scaffold1844	54693	55102	Parent=CGI_10006615
scaffold1844	55088	55498	Parent=CGI_10006615
scaffold1844	55413	55756	Parent=CGI_10006615
scaffold1844	55743	56085	Parent=CGI_10006615
scaffold1844	56495	56918	Parent=CGI_10006615
scaffold1844	63690	63979	Parent=CGI_10006616
scaffold1844	65995	66514	Parent=CGI_10006616
scaffold1844	66500	66990	Parent=CGI_10006616
scaffold1844	66950	67453	Parent=CGI_10006616
scaffold1844	67405	68123	Parent=CGI_10006616
scaffold1844	99035	99443	Parent=CGI_10006617
scaffold1844	104586	104915	Parent=CGI_10006617
scaffold1844	105569	105916	Parent=CGI_10006617
scaffold1844	106024	106430	Parent=CGI_10006618
scaffold1844	106394	106737	Parent=CGI_10006618
scaffold1844	106920	107272	Parent=CGI_10006618
scaffold1844	107315	107693	Parent=CGI_10006618
scaffold1844	107665	108010	Parent=CGI_10006618
scaffold1844	108125	108475	Parent=CGI_10006619
scaffold1844	108485	108854	Parent=CGI_10006619
scaffold1844	118337	118685	Parent=CGI_10006619
scaffold1844	118612	118946	Parent=CGI_10006619
scaffold1844	119042	119451	Parent=CGI_10006619
scaffold1844	119312	119640	Parent=CGI_10006619
scaffold1844	119803	120210	Parent=CGI_10006619
scaffold1844	120048	120388	Parent=CGI_10006619
scaffold1844	120213	120600	Parent=CGI_10006619
scaffold1844	120578	120991	Parent=CGI_10006619
scaffold1844	120848	121188	Parent=CGI_10006619
scaffold1844	121746	122215	Parent=CGI_10006619
scaffold1844	122046	122486	Parent=CGI_10006619
scaffold1844	122894	123264	Parent=CGI_10006619
scaffold1844	128468	128915	Parent=CGI_10006619
scaffold1844	128908	129257	Parent=CGI_10006619
scaffold1844	129976	130329	Parent=CGI_10006619
scaffold1844	130211	130615	Parent=CGI_10006619
scaffold1844	130811	131154	Parent=CGI_10006619
scaffold1844	131006	131381	Parent=CGI_10006619
scaffold1844	131556	131966	Parent=CGI_10006619
scaffold1844	131816	132180	Parent=CGI_10006619
scaffold1844	132011	132478	Parent=CGI_10006619
scaffold1844	132331	132773	Parent=CGI_10006619
scaffold1844	134033	134972	Parent=CGI_10006619
scaffold1844	147337	147673	Parent=CGI_10006620
scaffold1844	151409	151814	Parent=CGI_10006620
scaffold1844	152465	152814	Parent=CGI_10006620
scaffold1845	33575	35633	Parent=CGI_10011981
scaffold1845	54921	57078	Parent=CGI_10011982
scaffold1845	59556	60552	Parent=CGI_10011983
scaffold1845	63113	63615	Parent=CGI_10011983
scaffold1845	66010	67473	Parent=CGI_10011984
scaffold1845	71038	73198	Parent=CGI_10011985
scaffold1845	76890	77554	Parent=CGI_10011986
scaffold1845	82486	83178	Parent=CGI_10011986
scaffold1845	83483	83893	Parent=CGI_10011986
scaffold1845	84662	85107	Parent=CGI_10011986
scaffold1845	85378	85817	Parent=CGI_10011986
scaffold1845	91125	93054	Parent=CGI_10011987
scaffold1845	98339	98676	Parent=CGI_10011988
scaffold1845	98524	98871	Parent=CGI_10011988
scaffold1845	99284	99790	Parent=CGI_10011988
scaffold1845	101548	101926	Parent=CGI_10011988
scaffold1845	104478	106427	Parent=CGI_10011989
scaffold1845	108881	109248	Parent=CGI_10011988;Parent=CGI_10011990
scaffold1845	110213	110593	Parent=CGI_10011988
scaffold1845	111019	111353	Parent=CGI_10011988
scaffold1845	114838	115355	Parent=CGI_10011990
scaffold1845	115777	116210	Parent=CGI_10011990
scaffold1845	116552	117033	Parent=CGI_10011990
scaffold1845	117077	117441	Parent=CGI_10011990
scaffold1845	118177	118549	Parent=CGI_10011990
scaffold1845	118711	119085	Parent=CGI_10011990
scaffold1845	119620	119999	Parent=CGI_10011990
scaffold1845	120035	120505	Parent=CGI_10011988;Parent=CGI_10011990
scaffold1845	121192	122129	Parent=CGI_10011991
scaffold1845	121962	123173	Parent=CGI_10011991
scaffold1845	125405	125747	Parent=CGI_10011992
scaffold1845	127448	127822	Parent=CGI_10011992
scaffold1845	127838	128281	Parent=CGI_10011992
scaffold1845	129050	131044	Parent=CGI_10011993
scaffold1845	137748	139616	Parent=CGI_10011994
scaffold1845	150835	152817	Parent=CGI_10011995
scaffold1845	157569	157950	Parent=CGI_10011995
scaffold1845	159037	161016	Parent=CGI_10011996
scaffold1845	174851	176857	Parent=CGI_10011997
scaffold1845	188409	190399	Parent=CGI_10011998
scaffold1845	198727	200724	Parent=CGI_10011999
scaffold1845	204051	204392	Parent=CGI_10012000
scaffold1845	207676	208013	Parent=CGI_10012000
scaffold1845	208166	208533	Parent=CGI_10012000
scaffold1845	208611	208985	Parent=CGI_10012000
scaffold1845	208906	209280	Parent=CGI_10012000
scaffold1845	209366	209710	Parent=CGI_10012000
scaffold1845	209952	210326	Parent=CGI_10012000
scaffold1845	210447	210798	Parent=CGI_10012000
scaffold1845	210702	211052	Parent=CGI_10012000
scaffold1845	211194	211529	Parent=CGI_10012000
scaffold1845	211634	211966	Parent=CGI_10012000
scaffold1845	212054	212389	Parent=CGI_10012000
scaffold1845	212389	212732	Parent=CGI_10012000
scaffold1845	212799	213147	Parent=CGI_10012000
scaffold1845	213294	213703	Parent=CGI_10012000
scaffold1845	217259	217680	Parent=CGI_10012000
scaffold1845	221495	221874	Parent=CGI_10012000
scaffold1845	221905	222343	Parent=CGI_10012000
scaffold1845	222335	222678	Parent=CGI_10012000
scaffold1845	222640	222969	Parent=CGI_10012000
scaffold1845	242097	242480	Parent=CGI_10012001
scaffold1845	242337	243235	Parent=CGI_10012001
scaffold1845	243227	243624	Parent=CGI_10012001
scaffold1845	243772	244149	Parent=CGI_10012001
scaffold1845	244326	244665	Parent=CGI_10012001
scaffold1845	265914	266263	Parent=CGI_10012002
scaffold1845	267428	267768	Parent=CGI_10012002
scaffold1845	267838	268177	Parent=CGI_10012002
scaffold1845	271732	272143	Parent=CGI_10012002
scaffold1845	272252	272621	Parent=CGI_10012002
scaffold1845	274990	275331	Parent=CGI_10012003
scaffold1845	276140	276543	Parent=CGI_10012003
scaffold1845	276655	277042	Parent=CGI_10012003
scaffold1845	277338	277809	Parent=CGI_10012003
scaffold1845	277883	278247	Parent=CGI_10012003
scaffold1845	278138	278546	Parent=CGI_10012003
scaffold1845	278618	279013	Parent=CGI_10012003
scaffold1845	279103	279478	Parent=CGI_10012003
scaffold1845	279843	281379	Parent=CGI_10012003
scaffold1845	287654	288165	Parent=CGI_10012004
scaffold1846	0	302	Parent=CGI_10004553
scaffold1846	1731	2072	Parent=CGI_10004553
scaffold1846	2091	2596	Parent=CGI_10004553
scaffold1846	2581	2911	Parent=CGI_10004553
scaffold1846	48375	48712	Parent=CGI_10004554
scaffold1846	51440	51781	Parent=CGI_10004554
scaffold1846	58074	58528	Parent=CGI_10004554
scaffold1846	63174	63521	Parent=CGI_10004555
scaffold1846	65370	65813	Parent=CGI_10004555
scaffold1846	76463	77015	Parent=CGI_10004556
scaffold1846	77043	77478	Parent=CGI_10004556
scaffold1846	77791	78201	Parent=CGI_10004556
scaffold1846	78101	78499	Parent=CGI_10004556
scaffold1846	78471	78849	Parent=CGI_10004556
scaffold1846	78771	79318	Parent=CGI_10004556
scaffold1846	79246	79789	Parent=CGI_10004556
scaffold1846	79681	80051	Parent=CGI_10004556
scaffold1846	79916	80254	Parent=CGI_10004556
scaffold1846	80111	80443	Parent=CGI_10004556
scaffold1846	80521	80861	Parent=CGI_10004556
scaffold1846	80706	81053	Parent=CGI_10004556
scaffold1846	81513	81850	Parent=CGI_10004556
scaffold1846	82345	82780	Parent=CGI_10004556
scaffold1846	86088	86569	Parent=CGI_10004556
scaffold1846	86785	87187	Parent=CGI_10004556
scaffold1846	87535	87881	Parent=CGI_10004556
scaffold1846	87900	88278	Parent=CGI_10004556
scaffold1846	88400	88746	Parent=CGI_10004556
scaffold1846	88897	89226	Parent=CGI_10004556
scaffold1846	89292	89710	Parent=CGI_10004556
scaffold1846	89792	90207	Parent=CGI_10004556
scaffold1846	91099	91442	Parent=CGI_10004556
scaffold1846	91434	91804	Parent=CGI_10004556
scaffold1846	92458	92792	Parent=CGI_10004556
scaffold1846	94526	94867	Parent=CGI_10004557
scaffold1846	96399	96746	Parent=CGI_10004557
scaffold1846	97147	97524	Parent=CGI_10004557
scaffold1847	11986	12321	Parent=CGI_10003457
scaffold1847	12785	13271	Parent=CGI_10003457
scaffold1847	13728	14132	Parent=CGI_10003457
scaffold1847	14888	15262	Parent=CGI_10003457
scaffold1847	15378	15785	Parent=CGI_10003457
scaffold1847	19457	20006	Parent=CGI_10003457
scaffold1847	41038	41690	Parent=CGI_10003458
scaffold1847	42943	43424	Parent=CGI_10003458
scaffold1847	45911	46289	Parent=CGI_10003458
scaffold1847	46346	46692	Parent=CGI_10003458
scaffold1847	49038	50113	Parent=CGI_10003458
scaffold1847	57574	58063	Parent=CGI_10003459
scaffold1847	59154	59523	Parent=CGI_10003459
scaffold1847	72159	72714	Parent=CGI_10003460
scaffold1848	14145	14723	Parent=CGI_10006420
scaffold1848	14730	15071	Parent=CGI_10006420
scaffold1848	15547	15889	Parent=CGI_10006420
scaffold1848	15727	16087	Parent=CGI_10006420
scaffold1848	16077	16492	Parent=CGI_10006420
scaffold1848	16764	17116	Parent=CGI_10006421
scaffold1848	17214	17585	Parent=CGI_10006421
scaffold1848	17554	17918	Parent=CGI_10006421
scaffold1848	17784	18127	Parent=CGI_10006421
scaffold1848	18084	18631	Parent=CGI_10006421
scaffold1848	18464	18919	Parent=CGI_10006421
scaffold1848	19221	19557	Parent=CGI_10006421
scaffold1848	19541	19889	Parent=CGI_10006421
scaffold1848	19711	20059	Parent=CGI_10006421
scaffold1848	20816	21154	Parent=CGI_10006421;Parent=CGI_10006422
scaffold1848	21251	21593	Parent=CGI_10006422
scaffold1848	21521	21899	Parent=CGI_10006422
scaffold1848	21736	22069	Parent=CGI_10006422
scaffold1848	22472	22770	Parent=CGI_10006422
scaffold1848	22822	23159	Parent=CGI_10006422
scaffold1848	23252	23524	Parent=CGI_10006422
scaffold1848	35650	35943	Parent=CGI_10006422
scaffold1848	35965	36302	Parent=CGI_10006422
scaffold1848	36355	36627	Parent=CGI_10006422
scaffold1848	36635	36961	Parent=CGI_10006422
scaffold1848	37193	37539	Parent=CGI_10006422
scaffold1848	37709	38050	Parent=CGI_10006423
scaffold1848	38139	38518	Parent=CGI_10006423
scaffold1848	38763	39178	Parent=CGI_10006423
scaffold1848	39163	39489	Parent=CGI_10006423
scaffold1848	39699	40319	Parent=CGI_10006423
scaffold1848	40254	40593	Parent=CGI_10006423
scaffold1848	41094	41469	Parent=CGI_10006423
scaffold1848	43675	44207	Parent=CGI_10006423
scaffold1848	44919	45295	Parent=CGI_10006424
scaffold1848	45159	45671	Parent=CGI_10006424
scaffold1848	45514	46060	Parent=CGI_10006424
scaffold1848	45944	46377	Parent=CGI_10006424
scaffold1848	46274	46654	Parent=CGI_10006424
scaffold1848	47923	48305	Parent=CGI_10006424
scaffold1848	49739	50175	Parent=CGI_10006424
scaffold1848	50129	50539	Parent=CGI_10006424
scaffold1848	54728	55058	Parent=CGI_10006425
scaffold1848	55779	56158	Parent=CGI_10006425
scaffold1848	56443	56778	Parent=CGI_10006425
scaffold1848	56603	56948	Parent=CGI_10006425
scaffold1848	56813	57142	Parent=CGI_10006425
scaffold1848	60576	60921	Parent=CGI_10006425
scaffold1848	60776	61107	Parent=CGI_10006425
scaffold1848	61372	61713	Parent=CGI_10006425
scaffold1848	61747	62118	Parent=CGI_10006425
scaffold1848	62212	62554	Parent=CGI_10006425
scaffold1848	62809	63189	Parent=CGI_10006425
scaffold1848	63154	63528	Parent=CGI_10006425
scaffold1848	63439	64616	Parent=CGI_10006425
scaffold1848	67234	67934	Parent=CGI_10006426
scaffold1848	67784	68127	Parent=CGI_10006426
scaffold1848	68184	68596	Parent=CGI_10006426
scaffold1848	68775	69190	Parent=CGI_10006426
scaffold1848	70472	70810	Parent=CGI_10006426
scaffold1848	71073	71552	Parent=CGI_10006426;Parent=CGI_10006427
scaffold1848	71588	71956	Parent=CGI_10006426
scaffold1848	71918	72290	Parent=CGI_10006426
scaffold1848	72529	72875	Parent=CGI_10006426
scaffold1848	73072	73417	Parent=CGI_10006426
scaffold1848	73282	73656	Parent=CGI_10006426
scaffold1848	75562	75888	Parent=CGI_10006426
scaffold1848	75782	76188	Parent=CGI_10006426
scaffold1848	76112	76441	Parent=CGI_10006426
scaffold1848	76472	76954	Parent=CGI_10006426
scaffold1848	77707	78106	Parent=CGI_10006426
scaffold1848	79162	79507	Parent=CGI_10006426
scaffold1848	83916	84470	Parent=CGI_10006426;Parent=CGI_10006427
scaffold1848	84391	84737	Parent=CGI_10006426
scaffold1848	86363	86715	Parent=CGI_10006426
scaffold1848	86907	87382	Parent=CGI_10006426
scaffold1848	87487	87961	Parent=CGI_10006426
scaffold1848	88354	88732	Parent=CGI_10006426
scaffold1848	88749	89094	Parent=CGI_10006426
scaffold1848	88944	89291	Parent=CGI_10006426
scaffold1848	89853	90200	Parent=CGI_10006426
scaffold1848	90183	90558	Parent=CGI_10006426
scaffold1848	90648	91097	Parent=CGI_10006426
scaffold1848	91108	91450	Parent=CGI_10006426
scaffold1848	91378	91723	Parent=CGI_10006426
scaffold1848	91738	92151	Parent=CGI_10006426
scaffold1848	94205	94552	Parent=CGI_10006426
scaffold1848	94630	95005	Parent=CGI_10006426
scaffold1848	95135	95473	Parent=CGI_10006426
scaffold1848	96510	96860	Parent=CGI_10006426
scaffold1848	98433	98768	Parent=CGI_10006427
scaffold1848	99633	100082	Parent=CGI_10006427
scaffold1848	100128	100810	Parent=CGI_10006427
scaffold1848	101948	102397	Parent=CGI_10006427
scaffold1848	102641	103351	Parent=CGI_10006427
scaffold1848	104436	104815	Parent=CGI_10006428
scaffold1848	104945	105291	Parent=CGI_10006428
scaffold1848	105105	105441	Parent=CGI_10006428
scaffold1848	109287	110862	Parent=CGI_10006428
scaffold1848	114196	114650	Parent=CGI_10006428
scaffold1848	114606	114936	Parent=CGI_10006428
scaffold1848	115237	115583	Parent=CGI_10006428
scaffold1848	132322	133999	Parent=CGI_10006429
scaffold1849	0	206	Parent=CGI_10015908
scaffold1849	190	603	Parent=CGI_10015908
scaffold1849	430	776	Parent=CGI_10015908
scaffold1849	1326	1872	Parent=CGI_10015908
scaffold1849	29780	30159	Parent=CGI_10015909
scaffold1849	30260	31120	Parent=CGI_10015909
scaffold1849	32428	32772	Parent=CGI_10015910
scaffold1849	34353	34758	Parent=CGI_10015910
scaffold1849	34853	35179	Parent=CGI_10015910
scaffold1849	35994	36368	Parent=CGI_10015910
scaffold1849	36264	36613	Parent=CGI_10015910
scaffold1849	36514	36928	Parent=CGI_10015910
scaffold1849	36934	37377	Parent=CGI_10015910
scaffold1849	37219	37632	Parent=CGI_10015910
scaffold1849	37479	37855	Parent=CGI_10015910
scaffold1849	37719	38187	Parent=CGI_10015910
scaffold1849	38004	38385	Parent=CGI_10015910
scaffold1849	38259	38667	Parent=CGI_10015910
scaffold1849	39060	39413	Parent=CGI_10015910
scaffold1849	39559	39973	Parent=CGI_10015910
scaffold1849	39804	40140	Parent=CGI_10015910
scaffold1849	40354	40835	Parent=CGI_10015910
scaffold1849	46313	46651	Parent=CGI_10015911
scaffold1849	46971	47319	Parent=CGI_10015912
scaffold1849	48246	48597	Parent=CGI_10015912
scaffold1849	48491	48837	Parent=CGI_10015912
scaffold1849	48696	49041	Parent=CGI_10015912
scaffold1849	48916	49303	Parent=CGI_10015912
scaffold1849	49346	49720	Parent=CGI_10015912
scaffold1849	49726	50091	Parent=CGI_10015912
scaffold1849	49916	50256	Parent=CGI_10015912
scaffold1849	50681	51118	Parent=CGI_10015912
scaffold1849	51071	51475	Parent=CGI_10015912
scaffold1849	51461	51804	Parent=CGI_10015912
scaffold1849	53726	54075	Parent=CGI_10015911
scaffold1849	54504	54847	Parent=CGI_10015911
scaffold1849	54954	55294	Parent=CGI_10015911
scaffold1849	55149	55484	Parent=CGI_10015911
scaffold1849	55404	55743	Parent=CGI_10015911
scaffold1849	56956	57331	Parent=CGI_10015911
scaffold1849	57236	57605	Parent=CGI_10015911
scaffold1849	57491	57831	Parent=CGI_10015911
scaffold1849	57661	58007	Parent=CGI_10015911
scaffold1849	57911	58261	Parent=CGI_10015911
scaffold1849	59132	59469	Parent=CGI_10015911
scaffold1849	60692	61131	Parent=CGI_10015911
scaffold1849	62890	63226	Parent=CGI_10015911
scaffold1849	63464	63849	Parent=CGI_10015911
scaffold1849	64754	65168	Parent=CGI_10015913
scaffold1849	65149	65551	Parent=CGI_10015913
scaffold1849	65792	66209	Parent=CGI_10015913
scaffold1849	66322	66757	Parent=CGI_10015913
scaffold1849	67369	67742	Parent=CGI_10015913
scaffold1849	68047	68499	Parent=CGI_10015911;Parent=CGI_10015913
scaffold1849	68322	68686	Parent=CGI_10015913
scaffold1849	68597	69078	Parent=CGI_10015913
scaffold1849	69167	69523	Parent=CGI_10015911
scaffold1849	69362	69779	Parent=CGI_10015913
scaffold1849	69792	70206	Parent=CGI_10015913
scaffold1849	70381	70728	Parent=CGI_10015913
scaffold1849	71871	72381	Parent=CGI_10015914
scaffold1849	72271	72710	Parent=CGI_10015914
scaffold1849	73323	73668	Parent=CGI_10015914
scaffold1849	74674	75057	Parent=CGI_10015914
scaffold1849	74899	75376	Parent=CGI_10015914
scaffold1849	75369	75769	Parent=CGI_10015914
scaffold1849	75704	76077	Parent=CGI_10015914
scaffold1849	76004	76492	Parent=CGI_10015914
scaffold1849	77035	77447	Parent=CGI_10015914
scaffold1849	77350	77707	Parent=CGI_10015914
scaffold1849	77625	77985	Parent=CGI_10015914
scaffold1849	78881	79216	Parent=CGI_10015914
scaffold1849	79151	79492	Parent=CGI_10015914
scaffold1849	79456	79899	Parent=CGI_10015914
scaffold1849	79721	80297	Parent=CGI_10015914
scaffold1849	80126	80524	Parent=CGI_10015914
scaffold1849	80501	80935	Parent=CGI_10015914
scaffold1849	81089	81500	Parent=CGI_10015914
scaffold1849	81354	81697	Parent=CGI_10015914
scaffold1849	81784	82180	Parent=CGI_10015914
scaffold1849	82019	82367	Parent=CGI_10015914
scaffold1849	85694	86174	Parent=CGI_10015914;Parent=CGI_10015915
scaffold1849	87739	88123	Parent=CGI_10015915
scaffold1849	88898	89308	Parent=CGI_10015915
scaffold1849	89178	89520	Parent=CGI_10015915
scaffold1849	89573	89983	Parent=CGI_10015915
scaffold1849	90023	90390	Parent=CGI_10015915
scaffold1849	90523	90928	Parent=CGI_10015915
scaffold1849	90873	91248	Parent=CGI_10015915
scaffold1849	91383	91910	Parent=CGI_10015915
scaffold1849	91883	92286	Parent=CGI_10015915
scaffold1849	92203	92636	Parent=CGI_10015915
scaffold1849	92613	92960	Parent=CGI_10015915
scaffold1849	92828	93167	Parent=CGI_10015915
scaffold1849	93103	93513	Parent=CGI_10015915
scaffold1849	93473	93797	Parent=CGI_10015915
scaffold1849	93818	94235	Parent=CGI_10015914;Parent=CGI_10015915
scaffold1849	94168	94573	Parent=CGI_10015915
scaffold1849	94463	94806	Parent=CGI_10015915
scaffold1849	95813	96181	Parent=CGI_10015914
scaffold1849	96118	96666	Parent=CGI_10015914
scaffold1849	96613	97059	Parent=CGI_10015914
scaffold1849	96898	97237	Parent=CGI_10015914
scaffold1849	105231	105637	Parent=CGI_10015915
scaffold1849	105486	105904	Parent=CGI_10015915
scaffold1849	106345	106689	Parent=CGI_10015914
scaffold1849	106645	107016	Parent=CGI_10015915
scaffold1849	107241	107648	Parent=CGI_10015915
scaffold1849	110600	110968	Parent=CGI_10015914
scaffold1849	110905	111449	Parent=CGI_10015914
scaffold1849	111410	111757	Parent=CGI_10015914
scaffold1849	116389	116729	Parent=CGI_10015916
scaffold1849	116784	117120	Parent=CGI_10015916
scaffold1849	117407	117878	Parent=CGI_10015916
scaffold1849	117872	118310	Parent=CGI_10015916
scaffold1849	118192	118595	Parent=CGI_10015916
scaffold1849	118447	118888	Parent=CGI_10015916
scaffold1849	132073	132445	Parent=CGI_10015917
scaffold1849	132583	132987	Parent=CGI_10015917
scaffold1849	135249	135628	Parent=CGI_10015917
scaffold1849	137853	138191	Parent=CGI_10015917
scaffold1849	138158	138611	Parent=CGI_10015917
scaffold1849	138488	138956	Parent=CGI_10015917
scaffold1849	138943	139381	Parent=CGI_10015917
scaffold1849	139273	139648	Parent=CGI_10015917
scaffold1849	140225	140842	Parent=CGI_10015917
scaffold1849	275159	276273	Parent=CGI_10015918
scaffold1849	276309	276690	Parent=CGI_10015918
scaffold1849	276514	276899	Parent=CGI_10015918
scaffold1849	276794	277228	Parent=CGI_10015918
scaffold1849	278764	279095	Parent=CGI_10015918
scaffold1849	281170	281545	Parent=CGI_10015918
scaffold1849	281395	281807	Parent=CGI_10015918
scaffold1849	281995	282333	Parent=CGI_10015918
scaffold1849	282225	282560	Parent=CGI_10015918
scaffold1849	282545	283042	Parent=CGI_10015918
scaffold1849	338595	338936	Parent=CGI_10015919
scaffold1849	338825	339100	Parent=CGI_10015919
scaffold1849	338930	339202	Parent=CGI_10015919
scaffold1849	339080	339411	Parent=CGI_10015919
scaffold1849	339385	339757	Parent=CGI_10015919
scaffold1849	339775	340176	Parent=CGI_10015919
scaffold1849	345073	345413	Parent=CGI_10015920
scaffold1849	356016	356391	Parent=CGI_10015920
scaffold1849	360400	360835	Parent=CGI_10015920
scaffold1849	360695	361140	Parent=CGI_10015920
scaffold1849	361558	361935	Parent=CGI_10015920
scaffold1849	361933	362276	Parent=CGI_10015920
scaffold1849	362850	363299	Parent=CGI_10015920
scaffold1849	363305	363703	Parent=CGI_10015920
scaffold1849	363891	364269	Parent=CGI_10015920
scaffold1849	364361	364961	Parent=CGI_10015920
scaffold1849	369970	370309	Parent=CGI_10015920
scaffold1849	385289	385634	Parent=CGI_10015921
scaffold1849	386001	386370	Parent=CGI_10015921
scaffold1849	386852	387287	Parent=CGI_10015921
scaffold1849	387147	387594	Parent=CGI_10015921
scaffold1849	388022	388393	Parent=CGI_10015921
scaffold1849	388931	389274	Parent=CGI_10015921
scaffold1849	389844	390289	Parent=CGI_10015921
scaffold1849	390309	390715	Parent=CGI_10015921
scaffold1849	390925	391307	Parent=CGI_10015921
scaffold1849	391400	391992	Parent=CGI_10015921
scaffold1849	392171	392548	Parent=CGI_10015921
scaffold1849	392661	392999	Parent=CGI_10015921
scaffold1849	394497	394948	Parent=CGI_10015921
scaffold1849	431513	431874	Parent=CGI_10015922
scaffold1849	432154	432595	Parent=CGI_10015922
scaffold1849	432454	432902	Parent=CGI_10015922
scaffold1849	434604	435009	Parent=CGI_10015922
scaffold1849	435607	435983	Parent=CGI_10015922
scaffold1849	436223	436825	Parent=CGI_10015922
scaffold1849	438808	439138	Parent=CGI_10015922
scaffold1849	442097	442441	Parent=CGI_10015922
scaffold1849	442877	443257	Parent=CGI_10015922
scaffold1849	443680	444119	Parent=CGI_10015922
scaffold1849	444010	444453	Parent=CGI_10015922
scaffold1849	444966	445314	Parent=CGI_10015922
scaffold1849	446677	447015	Parent=CGI_10015923
scaffold1849	447279	447653	Parent=CGI_10015923
scaffold1849	447789	448158	Parent=CGI_10015923
scaffold1849	448917	449258	Parent=CGI_10015923
scaffold1850	333	663	Parent=CGI_10009877
scaffold1850	2596	2869	Parent=CGI_10009877
scaffold1850	2721	2992	Parent=CGI_10009877
scaffold1850	3806	4382	Parent=CGI_10009877
scaffold1850	35720	36620	Parent=CGI_10009878
scaffold1850	37041	38292	Parent=CGI_10009878
scaffold1850	40102	40973	Parent=CGI_10009879
scaffold1850	40957	42196	Parent=CGI_10009879
scaffold1850	43983	44403	Parent=CGI_10009880
scaffold1850	46011	46492	Parent=CGI_10009880
scaffold1850	47318	47689	Parent=CGI_10009880
scaffold1850	47688	48068	Parent=CGI_10009880
scaffold1850	49513	49891	Parent=CGI_10009880
scaffold1850	49723	50067	Parent=CGI_10009880
scaffold1850	50008	50404	Parent=CGI_10009880
scaffold1850	50757	51168	Parent=CGI_10009880
scaffold1850	52060	52410	Parent=CGI_10009881
scaffold1850	52425	52875	Parent=CGI_10009881
scaffold1850	52750	53230	Parent=CGI_10009881
scaffold1850	55292	55664	Parent=CGI_10009882
scaffold1850	56701	57035	Parent=CGI_10009882
scaffold1850	57351	57697	Parent=CGI_10009882
scaffold1850	57786	58194	Parent=CGI_10009882
scaffold1850	58326	58699	Parent=CGI_10009882
scaffold1850	58686	59015	Parent=CGI_10009882
scaffold1850	58881	59259	Parent=CGI_10009882
scaffold1850	59393	59751	Parent=CGI_10009882
scaffold1850	59891	60238	Parent=CGI_10009882
scaffold1850	60468	60927	Parent=CGI_10009882
scaffold1850	60863	61299	Parent=CGI_10009882
scaffold1850	61173	62045	Parent=CGI_10009882
scaffold1850	62068	62513	Parent=CGI_10009882
scaffold1850	62518	62905	Parent=CGI_10009882
scaffold1850	62953	63288	Parent=CGI_10009882
scaffold1850	64742	65004	Parent=CGI_10009882
scaffold1850	64827	65110	Parent=CGI_10009882
scaffold1850	65468	65777	Parent=CGI_10009881
scaffold1850	67158	67510	Parent=CGI_10009882
scaffold1850	73153	73671	Parent=CGI_10009881
scaffold1850	75246	75763	Parent=CGI_10009881
scaffold1850	77805	78372	Parent=CGI_10009881
scaffold1850	83504	84057	Parent=CGI_10009883
scaffold1850	93032	93378	Parent=CGI_10009884
scaffold1850	93773	94169	Parent=CGI_10009884
scaffold1850	94088	94561	Parent=CGI_10009884
scaffold1850	94488	95032	Parent=CGI_10009884
scaffold1850	116968	117323	Parent=CGI_10009885
scaffold1850	117143	117820	Parent=CGI_10009885
scaffold1850	129556	129901	Parent=CGI_10009886
scaffold1850	129941	130268	Parent=CGI_10009886
scaffold1850	130276	130689	Parent=CGI_10009886
scaffold1850	130816	131160	Parent=CGI_10009886
scaffold1850	131321	131708	Parent=CGI_10009886
scaffold1850	133194	133565	Parent=CGI_10009886
scaffold1850	135904	136323	Parent=CGI_10009887
scaffold1850	138741	141041	Parent=CGI_10009887
scaffold1850	141111	141448	Parent=CGI_10009888
scaffold1850	142157	142511	Parent=CGI_10009888
scaffold1850	142362	142905	Parent=CGI_10009888
scaffold1850	142827	143386	Parent=CGI_10009888
scaffold1850	143312	143758	Parent=CGI_10009888
scaffold1850	144151	144487	Parent=CGI_10009888
scaffold1850	145361	145773	Parent=CGI_10009888
scaffold1850	147265	147755	Parent=CGI_10009888
scaffold1850	152299	152644	Parent=CGI_10009888
scaffold1850	153035	153377	Parent=CGI_10009889
scaffold1850	153475	154020	Parent=CGI_10009889
scaffold1850	154278	154832	Parent=CGI_10009889
scaffold1850	154698	155075	Parent=CGI_10009889
scaffold1850	157991	158429	Parent=CGI_10009889
scaffold1850	168329	168667	Parent=CGI_10009890
scaffold1850	168519	169053	Parent=CGI_10009890
scaffold1850	169258	169800	Parent=CGI_10009890
scaffold1850	169663	170213	Parent=CGI_10009890
scaffold1850	175544	175958	Parent=CGI_10009890
scaffold1850	185873	186362	Parent=CGI_10009891
scaffold1850	189422	189806	Parent=CGI_10009891
scaffold1850	189732	190150	Parent=CGI_10009891
scaffold1850	190117	190719	Parent=CGI_10009891
scaffold1850	191082	191500	Parent=CGI_10009891
scaffold1850	191302	191600	Parent=CGI_10009891
scaffold1850	193291	193807	Parent=CGI_10009891
scaffold1850	193651	194061	Parent=CGI_10009891
scaffold1850	193931	194341	Parent=CGI_10009891
scaffold1850	194366	194846	Parent=CGI_10009891
scaffold1850	194936	195454	Parent=CGI_10009891
scaffold1850	195561	196184	Parent=CGI_10009891
scaffold1850	196535	196955	Parent=CGI_10009891
scaffold1850	196920	197471	Parent=CGI_10009891
scaffold1850	201012	201431	Parent=CGI_10009891
scaffold1850	201397	201972	Parent=CGI_10009891
scaffold1850	202475	202807	Parent=CGI_10009891
scaffold1850	202845	203351	Parent=CGI_10009892
scaffold1850	203370	203804	Parent=CGI_10009892
scaffold1850	203835	204321	Parent=CGI_10009892
scaffold1850	204200	204714	Parent=CGI_10009892
scaffold1850	204916	205328	Parent=CGI_10009892
scaffold1850	205376	205889	Parent=CGI_10009892
scaffold1850	205756	206372	Parent=CGI_10009892
scaffold1850	206635	206981	Parent=CGI_10009892
scaffold1850	207075	208232	Parent=CGI_10009892
scaffold1850	208130	208747	Parent=CGI_10009892
scaffold1850	208860	209601	Parent=CGI_10009892
scaffold1850	209630	210127	Parent=CGI_10009892
scaffold1850	210190	210559	Parent=CGI_10009892
scaffold1850	211819	212269	Parent=CGI_10009892
scaffold1850	212194	212532	Parent=CGI_10009892
scaffold1850	212404	212882	Parent=CGI_10009892
scaffold1850	212789	213194	Parent=CGI_10009892
scaffold1850	213551	213965	Parent=CGI_10009892
scaffold1850	213796	214196	Parent=CGI_10009892
scaffold1850	214226	214710	Parent=CGI_10009892
scaffold1850	216228	219601	Parent=CGI_10009892
scaffold1850	219563	219960	Parent=CGI_10009892
scaffold1851	5395	5949	Parent=CGI_10005102
scaffold1851	70624	71160	Parent=CGI_10005103
scaffold1851	70974	71393	Parent=CGI_10005103
scaffold1851	71279	71755	Parent=CGI_10005103
scaffold1851	71764	72174	Parent=CGI_10005103
scaffold1851	72164	72524	Parent=CGI_10005103
scaffold1851	98167	98510	Parent=CGI_10005104
scaffold1851	105027	105293	Parent=CGI_10005104
scaffold1851	105157	105472	Parent=CGI_10005104
scaffold1851	111068	111394	Parent=CGI_10005105
scaffold1851	115085	115375	Parent=CGI_10005105
scaffold1851	117802	118143	Parent=CGI_10005105
scaffold1852	172	670	Parent=CGI_10003572
scaffold1852	632	1258	Parent=CGI_10003572
scaffold1852	1377	1756	Parent=CGI_10003572
scaffold1852	4099	4436	Parent=CGI_10003572
scaffold1852	5071	6003	Parent=CGI_10003572
scaffold1852	5911	6452	Parent=CGI_10003572
scaffold1852	6735	7133	Parent=CGI_10003572
scaffold1852	7308	7821	Parent=CGI_10003572
scaffold1852	8292	8671	Parent=CGI_10003572
scaffold1852	9536	9941	Parent=CGI_10003572
scaffold1852	15154	15499	Parent=CGI_10003572
scaffold1852	18563	18888	Parent=CGI_10003573
scaffold1852	19181	19658	Parent=CGI_10003573
scaffold1852	20588	20968	Parent=CGI_10003572
scaffold1852	21190	21555	Parent=CGI_10003573
scaffold1852	21927	22329	Parent=CGI_10003573
scaffold1852	22542	22935	Parent=CGI_10003573
scaffold1852	22952	23302	Parent=CGI_10003573
scaffold1852	23747	24087	Parent=CGI_10003572
scaffold1852	24147	24524	Parent=CGI_10003574
scaffold1852	24881	25294	Parent=CGI_10003574
scaffold1852	25545	25950	Parent=CGI_10003574
scaffold1852	26552	26922	Parent=CGI_10003574
scaffold1852	27166	27601	Parent=CGI_10003574
scaffold1852	27616	28042	Parent=CGI_10003574
scaffold1852	27996	28333	Parent=CGI_10003574
scaffold1852	28441	28781	Parent=CGI_10003574
scaffold1852	30701	31044	Parent=CGI_10003574
scaffold1852	31266	31598	Parent=CGI_10003574
scaffold1852	31905	32252	Parent=CGI_10003574
scaffold1852	32175	32546	Parent=CGI_10003574
scaffold1852	32550	32888	Parent=CGI_10003574
scaffold1852	33025	33408	Parent=CGI_10003574
scaffold1852	38076	38937	Parent=CGI_10003575
scaffold1852	46511	46848	Parent=CGI_10003576
scaffold1852	47915	48284	Parent=CGI_10003576
scaffold1852	49946	50696	Parent=CGI_10003576
scaffold1852	63616	64306	Parent=CGI_10003577
scaffold1853	77595	78989	Parent=CGI_10003977
scaffold1853	87008	87601	Parent=CGI_10003978
scaffold1854	10660	11123	Parent=CGI_10004409
scaffold1854	13621	13959	Parent=CGI_10004409
scaffold1854	14483	14860	Parent=CGI_10004409
scaffold1854	21625	21962	Parent=CGI_10004409
scaffold1854	27102	27506	Parent=CGI_10004410
scaffold1854	56626	57517	Parent=CGI_10004411
scaffold1854	71907	72527	Parent=CGI_10004412
scaffold1855	6056	6475	Parent=CGI_10008863
scaffold1855	8518	9454	Parent=CGI_10008863
scaffold1855	9353	9684	Parent=CGI_10008863
scaffold1855	35154	36505	Parent=CGI_10008864
scaffold1855	38102	38818	Parent=CGI_10008864
scaffold1855	38902	39237	Parent=CGI_10008865
scaffold1855	41775	42141	Parent=CGI_10008865
scaffold1855	42358	42697	Parent=CGI_10008865
scaffold1855	42673	43061	Parent=CGI_10008865
scaffold1855	43018	43360	Parent=CGI_10008865
scaffold1855	50240	50686	Parent=CGI_10008865
scaffold1855	54407	54751	Parent=CGI_10008866
scaffold1855	55085	55424	Parent=CGI_10008866
scaffold1855	55899	56311	Parent=CGI_10008866
scaffold1855	56204	56541	Parent=CGI_10008866
scaffold1855	61660	61999	Parent=CGI_10008866
scaffold1855	62722	63064	Parent=CGI_10008867
scaffold1855	63137	63477	Parent=CGI_10008867
scaffold1855	63452	63897	Parent=CGI_10008867
scaffold1855	64997	65377	Parent=CGI_10008867
scaffold1855	65541	65922	Parent=CGI_10008867
scaffold1855	67160	67537	Parent=CGI_10008867
scaffold1855	67530	67972	Parent=CGI_10008867
scaffold1855	67840	68179	Parent=CGI_10008867
scaffold1855	68080	68699	Parent=CGI_10008867
scaffold1855	68625	69074	Parent=CGI_10008867
scaffold1855	69040	69447	Parent=CGI_10008867
scaffold1855	69540	69995	Parent=CGI_10008867
scaffold1855	69975	70487	Parent=CGI_10008867
scaffold1855	70440	70913	Parent=CGI_10008867
scaffold1855	71318	71659	Parent=CGI_10008867
scaffold1855	71513	71896	Parent=CGI_10008867
scaffold1855	72008	72477	Parent=CGI_10008867
scaffold1855	72483	72889	Parent=CGI_10008867
scaffold1855	72758	73125	Parent=CGI_10008867
scaffold1855	72973	73487	Parent=CGI_10008867
scaffold1855	82755	83319	Parent=CGI_10008868
scaffold1855	83220	83565	Parent=CGI_10008868
scaffold1855	83525	83864	Parent=CGI_10008868
scaffold1855	83740	84110	Parent=CGI_10008868
scaffold1855	84613	84991	Parent=CGI_10008868
scaffold1855	84913	85497	Parent=CGI_10008868
scaffold1855	85558	85972	Parent=CGI_10008868
scaffold1855	86389	86758	Parent=CGI_10008868
scaffold1855	86604	87019	Parent=CGI_10008868
scaffold1855	86879	87258	Parent=CGI_10008868
scaffold1855	87139	87476	Parent=CGI_10008868
scaffold1855	87329	87908	Parent=CGI_10008868
scaffold1855	88680	89172	Parent=CGI_10008868
scaffold1855	89190	89565	Parent=CGI_10008868
scaffold1855	90983	91321	Parent=CGI_10008868
scaffold1855	93594	93971	Parent=CGI_10008868
scaffold1855	94076	94452	Parent=CGI_10008868
scaffold1855	94424	94868	Parent=CGI_10008868
scaffold1855	94809	95176	Parent=CGI_10008868
scaffold1855	95131	95478	Parent=CGI_10008868
scaffold1855	96955	97330	Parent=CGI_10008868
scaffold1855	99182	99593	Parent=CGI_10008868
scaffold1855	99562	99929	Parent=CGI_10008868
scaffold1855	99887	100231	Parent=CGI_10008868
scaffold1855	100277	100687	Parent=CGI_10008868
scaffold1855	100577	100948	Parent=CGI_10008868
scaffold1855	101012	101354	Parent=CGI_10008868
scaffold1855	101202	101531	Parent=CGI_10008868
scaffold1855	102479	102814	Parent=CGI_10008868
scaffold1855	102669	103043	Parent=CGI_10008868
scaffold1855	103439	103775	Parent=CGI_10008868
scaffold1855	103783	104174	Parent=CGI_10008868
scaffold1855	104044	104393	Parent=CGI_10008868
scaffold1855	105734	106253	Parent=CGI_10008868
scaffold1855	106139	106474	Parent=CGI_10008868
scaffold1855	106399	106745	Parent=CGI_10008868
scaffold1855	107430	107776	Parent=CGI_10008868
scaffold1855	108913	109276	Parent=CGI_10008869
scaffold1855	112960	113381	Parent=CGI_10008868
scaffold1855	115668	116045	Parent=CGI_10008869
scaffold1855	117443	117879	Parent=CGI_10008869
scaffold1855	119012	119457	Parent=CGI_10008869
scaffold1855	119392	119795	Parent=CGI_10008869
scaffold1855	120225	120568	Parent=CGI_10008869
scaffold1855	120979	121351	Parent=CGI_10008869
scaffold1855	121369	121710	Parent=CGI_10008869
scaffold1855	126246	126629	Parent=CGI_10008868
scaffold1855	127478	127824	Parent=CGI_10008870
scaffold1855	128165	128789	Parent=CGI_10008870
scaffold1855	128655	129100	Parent=CGI_10008870
scaffold1855	129115	129669	Parent=CGI_10008870
scaffold1855	129961	130301	Parent=CGI_10008870
scaffold1855	130331	130770	Parent=CGI_10008870
scaffold1855	130641	131155	Parent=CGI_10008870
scaffold1855	131046	131489	Parent=CGI_10008870
scaffold1855	131326	131837	Parent=CGI_10008870
scaffold1855	131751	132230	Parent=CGI_10008870
scaffold1855	132513	132928	Parent=CGI_10008870
scaffold1855	132978	133325	Parent=CGI_10008870
scaffold1855	133651	134170	Parent=CGI_10008870
scaffold1855	134056	134540	Parent=CGI_10008870
scaffold1855	137692	138095	Parent=CGI_10008870
scaffold1855	137962	138375	Parent=CGI_10008870
scaffold1855	138212	139276	Parent=CGI_10008870
scaffold1855	139152	139513	Parent=CGI_10008870
scaffold1855	139322	139728	Parent=CGI_10008870
scaffold1855	139582	140093	Parent=CGI_10008870
scaffold1855	139947	140602	Parent=CGI_10008870
scaffold1855	140447	140824	Parent=CGI_10008870
scaffold1855	140772	141153	Parent=CGI_10008870
scaffold1855	141012	141669	Parent=CGI_10008870
scaffold1855	141727	142062	Parent=CGI_10008870
scaffold1855	141922	142277	Parent=CGI_10008870
scaffold1855	142087	142430	Parent=CGI_10008870
scaffold1855	142252	142660	Parent=CGI_10008870
scaffold1855	142727	143247	Parent=CGI_10008870
scaffold1855	143097	143490	Parent=CGI_10008870
scaffold1855	143542	143920	Parent=CGI_10008870
scaffold1855	144072	144445	Parent=CGI_10008870
scaffold1855	150206	150546	Parent=CGI_10008871
scaffold1855	151927	152300	Parent=CGI_10008871
scaffold1855	153208	153649	Parent=CGI_10008871
scaffold1855	154764	155100	Parent=CGI_10008871
scaffold1855	155848	156191	Parent=CGI_10008871
scaffold1855	156088	156494	Parent=CGI_10008871
scaffold1855	161679	163213	Parent=CGI_10008872
scaffold1855	163084	163671	Parent=CGI_10008872
scaffold1855	167129	167396	Parent=CGI_10008873
scaffold1855	174699	175035	Parent=CGI_10008873
scaffold1855	177218	179108	Parent=CGI_10008874
scaffold1855	178913	179180	Parent=CGI_10008874
scaffold1855	182599	184074	Parent=CGI_10008875
scaffold1855	188031	188474	Parent=CGI_10008876
scaffold1855	188321	188657	Parent=CGI_10008876
scaffold1855	189910	190428	Parent=CGI_10008876
scaffold1855	190360	190699	Parent=CGI_10008876
scaffold1855	190575	191018	Parent=CGI_10008876
scaffold1855	191155	191486	Parent=CGI_10008876
scaffold1855	191345	191692	Parent=CGI_10008876
scaffold1855	191515	191845	Parent=CGI_10008876
scaffold1855	191905	192241	Parent=CGI_10008876
scaffold1855	193130	193503	Parent=CGI_10008876
scaffold1855	194516	194970	Parent=CGI_10008876
scaffold1855	195134	195648	Parent=CGI_10008876
scaffold1855	207635	207967	Parent=CGI_10008876
scaffold1855	211907	212246	Parent=CGI_10008877
scaffold1855	212802	213213	Parent=CGI_10008877
scaffold1855	214522	214938	Parent=CGI_10008877
scaffold1855	215355	215705	Parent=CGI_10008877
scaffold1855	215590	215935	Parent=CGI_10008877
scaffold1855	215770	216143	Parent=CGI_10008877
scaffold1856	51	385	Parent=CGI_10007316
scaffold1856	5595	6081	Parent=CGI_10007316
scaffold1856	12145	12475	Parent=CGI_10007316
scaffold1856	13474	13921	Parent=CGI_10007316
scaffold1856	25988	26327	Parent=CGI_10007316
scaffold1856	32581	32962	Parent=CGI_10007316
scaffold1856	36971	37325	Parent=CGI_10007316
scaffold1856	53714	54053	Parent=CGI_10007317
scaffold1856	60757	61094	Parent=CGI_10007317
scaffold1856	66636	67077	Parent=CGI_10007317
scaffold1856	68517	68863	Parent=CGI_10007317
scaffold1856	71257	71591	Parent=CGI_10007317
scaffold1856	75573	75912	Parent=CGI_10007318
scaffold1856	75843	76175	Parent=CGI_10007318
scaffold1856	76318	76656	Parent=CGI_10007318
scaffold1856	76558	76967	Parent=CGI_10007318
scaffold1856	82245	82573	Parent=CGI_10007320
scaffold1856	82798	83168	Parent=CGI_10007320
scaffold1856	83889	84267	Parent=CGI_10007320
scaffold1856	84214	84550	Parent=CGI_10007320
scaffold1856	84943	85387	Parent=CGI_10007320
scaffold1856	85964	86311	Parent=CGI_10007320
scaffold1856	86644	86987	Parent=CGI_10007320
scaffold1856	86904	87254	Parent=CGI_10007320
scaffold1856	87364	87700	Parent=CGI_10007320
scaffold1856	91454	91836	Parent=CGI_10007321
scaffold1856	92193	92704	Parent=CGI_10007321
scaffold1856	92598	93177	Parent=CGI_10007321
scaffold1856	98075	98428	Parent=CGI_10007321
scaffold1856	98929	99277	Parent=CGI_10007322
scaffold1856	100792	101130	Parent=CGI_10007322
scaffold1856	101222	102055	Parent=CGI_10007322
scaffold1856	103488	103819	Parent=CGI_10007322
scaffold1856	105945	106273	Parent=CGI_10007322
scaffold1856	110940	111519	Parent=CGI_10007323
scaffold1856	112105	113106	Parent=CGI_10007323
scaffold1856	113160	113704	Parent=CGI_10007323
scaffold1856	113665	114111	Parent=CGI_10007323
scaffold1856	114895	115471	Parent=CGI_10007323
scaffold1856	115390	115727	Parent=CGI_10007323
scaffold1856	116609	116950	Parent=CGI_10007323
scaffold1856	138323	138971	Parent=CGI_10007324
scaffold1856	139447	140286	Parent=CGI_10007324
scaffold1856	140217	140583	Parent=CGI_10007325
scaffold1856	140995	141373	Parent=CGI_10007325
scaffold1856	141260	141633	Parent=CGI_10007325
scaffold1856	141675	142107	Parent=CGI_10007325
scaffold1856	142255	142709	Parent=CGI_10007325
scaffold1856	142575	143158	Parent=CGI_10007326
scaffold1856	143005	143338	Parent=CGI_10007326
scaffold1856	143250	143649	Parent=CGI_10007326
scaffold1856	144176	144687	Parent=CGI_10007326
scaffold1856	145146	145587	Parent=CGI_10007326
scaffold1856	145711	146106	Parent=CGI_10007326
scaffold1856	146061	146505	Parent=CGI_10007326
scaffold1856	146406	146892	Parent=CGI_10007326
scaffold1856	146826	147197	Parent=CGI_10007326
scaffold1856	147056	147486	Parent=CGI_10007326
scaffold1856	149928	150364	Parent=CGI_10007326
scaffold1856	150527	151007	Parent=CGI_10007326
scaffold1856	150957	151566	Parent=CGI_10007326
scaffold1856	151617	152030	Parent=CGI_10007326
scaffold1856	152835	153246	Parent=CGI_10007326
scaffold1856	153340	153801	Parent=CGI_10007326
scaffold1856	153915	154324	Parent=CGI_10007326
scaffold1856	154250	154621	Parent=CGI_10007326
scaffold1856	154695	155071	Parent=CGI_10007326
scaffold1856	154985	155392	Parent=CGI_10007327
scaffold1856	155430	155944	Parent=CGI_10007327
scaffold1856	155840	156183	Parent=CGI_10007327
scaffold1856	156250	156654	Parent=CGI_10007327
scaffold1856	156735	157259	Parent=CGI_10007327
scaffold1856	157275	157677	Parent=CGI_10007327
scaffold1856	157745	158145	Parent=CGI_10007327
scaffold1856	158245	158764	Parent=CGI_10007327
scaffold1856	158595	159260	Parent=CGI_10007328
scaffold1856	159295	159636	Parent=CGI_10007328
scaffold1856	160749	161475	Parent=CGI_10007328
scaffold1856	161464	162014	Parent=CGI_10007329
scaffold1856	162589	163065	Parent=CGI_10007329
scaffold1856	163214	163623	Parent=CGI_10007329
scaffold1856	163659	164065	Parent=CGI_10007329
scaffold1856	164069	164408	Parent=CGI_10007329
scaffold1856	164439	164877	Parent=CGI_10007329
scaffold1856	164844	165216	Parent=CGI_10007329
scaffold1856	165254	165669	Parent=CGI_10007329
scaffold1856	165654	166050	Parent=CGI_10007329
scaffold1856	166224	166639	Parent=CGI_10007329
scaffold1856	166734	167273	Parent=CGI_10007329
scaffold1856	167349	167827	Parent=CGI_10007329
scaffold1856	167694	168104	Parent=CGI_10007329
scaffold1856	168094	168529	Parent=CGI_10007329
scaffold1856	170405	170951	Parent=CGI_10007329
scaffold1856	171529	171875	Parent=CGI_10007329
scaffold1856	171794	172198	Parent=CGI_10007329
scaffold1856	172304	172752	Parent=CGI_10007329
scaffold1856	172774	173148	Parent=CGI_10007329
scaffold1856	175109	175508	Parent=CGI_10007329
scaffold1856	175677	176228	Parent=CGI_10007329
scaffold1857	24364	25004	Parent=CGI_10020193
scaffold1857	30428	30776	Parent=CGI_10020194
scaffold1857	32107	32475	Parent=CGI_10020194
scaffold1857	34676	35024	Parent=CGI_10020194
scaffold1857	36087	36534	Parent=CGI_10020194
scaffold1857	106985	108364	Parent=CGI_10020195
scaffold1857	117191	117536	Parent=CGI_10020196
scaffold1857	118183	118515	Parent=CGI_10020196
scaffold1857	120610	120977	Parent=CGI_10020196
scaffold1857	143210	144358	Parent=CGI_10020197
scaffold1857	168101	168436	Parent=CGI_10020198
scaffold1857	172599	172951	Parent=CGI_10020198
scaffold1857	175489	175859	Parent=CGI_10020198
scaffold1857	178714	179093	Parent=CGI_10020198
scaffold1857	179721	180097	Parent=CGI_10020198
scaffold1857	181250	181598	Parent=CGI_10020198
scaffold1857	183488	183837	Parent=CGI_10020199
scaffold1857	186281	186673	Parent=CGI_10020199
scaffold1857	190569	191156	Parent=CGI_10020199
scaffold1857	193317	193658	Parent=CGI_10020199
scaffold1857	212462	213926	Parent=CGI_10020200
scaffold1857	300431	300912	Parent=CGI_10020201
scaffold1857	300756	301126	Parent=CGI_10020201
scaffold1857	300991	301403	Parent=CGI_10020201
scaffold1857	305716	306062	Parent=CGI_10020201
scaffold1857	305921	306475	Parent=CGI_10020202
scaffold1857	306571	306901	Parent=CGI_10020202
scaffold1857	307305	307653	Parent=CGI_10020202
scaffold1857	307745	308119	Parent=CGI_10020202
scaffold1857	308280	308901	Parent=CGI_10020202
scaffold1857	308920	309255	Parent=CGI_10020202
scaffold1857	309769	310104	Parent=CGI_10020202
scaffold1857	314847	315289	Parent=CGI_10020203
scaffold1857	317149	317566	Parent=CGI_10020204
scaffold1857	318021	318400	Parent=CGI_10020204
scaffold1857	318681	319055	Parent=CGI_10020204
scaffold1857	319031	319365	Parent=CGI_10020204
scaffold1857	319622	320004	Parent=CGI_10020204
scaffold1857	319892	320241	Parent=CGI_10020204
scaffold1857	324280	324716	Parent=CGI_10020202;Parent=CGI_10020204
scaffold1857	324685	325070	Parent=CGI_10020202
scaffold1857	325045	325485	Parent=CGI_10020202
scaffold1857	325705	326119	Parent=CGI_10020202
scaffold1857	325975	326345	Parent=CGI_10020202
scaffold1857	326220	326654	Parent=CGI_10020202
scaffold1857	326590	326931	Parent=CGI_10020202
scaffold1857	326800	327168	Parent=CGI_10020202
scaffold1857	327120	327459	Parent=CGI_10020202
scaffold1857	327285	327620	Parent=CGI_10020202
scaffold1857	327490	327862	Parent=CGI_10020202
scaffold1857	327770	328744	Parent=CGI_10020202
scaffold1857	328600	328954	Parent=CGI_10020202
scaffold1857	328800	329163	Parent=CGI_10020202
scaffold1857	329325	329672	Parent=CGI_10020202
scaffold1857	329881	330222	Parent=CGI_10020202
scaffold1857	330296	330709	Parent=CGI_10020202
scaffold1857	330864	331204	Parent=CGI_10020202
scaffold1857	331737	332110	Parent=CGI_10020202
scaffold1857	333167	333538	Parent=CGI_10020202
scaffold1857	333712	334055	Parent=CGI_10020202
scaffold1857	333957	334299	Parent=CGI_10020202
scaffold1857	335375	335712	Parent=CGI_10020202
scaffold1857	335989	336338	Parent=CGI_10020202
scaffold1857	336890	337263	Parent=CGI_10020202
scaffold1857	338414	338754	Parent=CGI_10020202
scaffold1857	342326	342812	Parent=CGI_10020205
scaffold1857	350968	351338	Parent=CGI_10020202
scaffold1857	351423	351843	Parent=CGI_10020202
scaffold1857	354012	354349	Parent=CGI_10020202
scaffold1857	354927	355272	Parent=CGI_10020202
scaffold1857	356894	357276	Parent=CGI_10020206
scaffold1857	360612	360948	Parent=CGI_10020206
scaffold1857	360902	361263	Parent=CGI_10020206
scaffold1857	365679	366093	Parent=CGI_10020206
scaffold1857	366089	366463	Parent=CGI_10020207
scaffold1857	366654	367025	Parent=CGI_10020207
scaffold1857	371355	371753	Parent=CGI_10020208
scaffold1857	373042	373373	Parent=CGI_10020208
scaffold1857	373337	373717	Parent=CGI_10020208
scaffold1857	374435	374819	Parent=CGI_10020208
scaffold1857	374825	375347	Parent=CGI_10020208
scaffold1857	375300	375645	Parent=CGI_10020208
scaffold1857	375475	375810	Parent=CGI_10020208
scaffold1857	375725	376067	Parent=CGI_10020208
scaffold1857	376120	376492	Parent=CGI_10020208
scaffold1857	376385	376733	Parent=CGI_10020208
scaffold1857	380825	381242	Parent=CGI_10020208
scaffold1857	381260	381634	Parent=CGI_10020208
scaffold1857	381465	381799	Parent=CGI_10020208
scaffold1857	382488	382831	Parent=CGI_10020208
scaffold1857	382768	383119	Parent=CGI_10020208
scaffold1857	383018	383365	Parent=CGI_10020208
scaffold1857	425473	425968	Parent=CGI_10020209
scaffold1857	436668	436937	Parent=CGI_10020210
scaffold1857	436853	437159	Parent=CGI_10020210
scaffold1857	451252	452038	Parent=CGI_10020210
scaffold1857	467992	469182	Parent=CGI_10020211
scaffold1857	474440	474818	Parent=CGI_10020212
scaffold1857	474840	475215	Parent=CGI_10020212
scaffold1857	475365	475699	Parent=CGI_10020212
scaffold1857	475960	476366	Parent=CGI_10020212
scaffold1857	477057	477427	Parent=CGI_10020212
scaffold1857	477667	478021	Parent=CGI_10020212
scaffold1857	477892	478229	Parent=CGI_10020212
scaffold1857	478082	478425	Parent=CGI_10020212
scaffold1857	478412	478791	Parent=CGI_10020212
scaffold1857	478637	478995	Parent=CGI_10020212
scaffold1857	480165	480591	Parent=CGI_10020212
scaffold1857	480845	481181	Parent=CGI_10020212
scaffold1857	481025	481361	Parent=CGI_10020212
scaffold1857	481330	481703	Parent=CGI_10020212
scaffold1857	481550	481898	Parent=CGI_10020212
scaffold1857	481775	482113	Parent=CGI_10020212
scaffold1857	481985	482328	Parent=CGI_10020212
scaffold1857	482195	482600	Parent=CGI_10020212
scaffold1857	482590	483044	Parent=CGI_10020212
scaffold1857	482930	483266	Parent=CGI_10020212
scaffold1857	483135	483509	Parent=CGI_10020212
scaffold1857	483917	484316	Parent=CGI_10020212
scaffold1857	486485	486903	Parent=CGI_10020212
scaffold1857	492234	492599	Parent=CGI_10020213
scaffold1857	492644	493036	Parent=CGI_10020213
scaffold1857	492954	493634	Parent=CGI_10020213
scaffold1857	500005	500357	Parent=CGI_10020213
scaffold1857	501635	502052	Parent=CGI_10020214
scaffold1857	504272	504619	Parent=CGI_10020214
scaffold1857	504758	505101	Parent=CGI_10020214
scaffold1857	505058	505471	Parent=CGI_10020214
scaffold1857	505393	505907	Parent=CGI_10020214
scaffold1857	506974	508317	Parent=CGI_10020214
scaffold1857	510183	510515	Parent=CGI_10020214
scaffold1857	510488	510844	Parent=CGI_10020214
scaffold1857	510963	511336	Parent=CGI_10020214
scaffold1857	512676	513058	Parent=CGI_10020214
scaffold1857	516588	516929	Parent=CGI_10020214
scaffold1857	517599	518003	Parent=CGI_10020215
scaffold1857	517934	518276	Parent=CGI_10020215
scaffold1857	519065	519407	Parent=CGI_10020215
scaffold1857	524394	524778	Parent=CGI_10020216
scaffold1857	525033	525587	Parent=CGI_10020216
scaffold1857	527592	528201	Parent=CGI_10020217
scaffold1857	528946	529285	Parent=CGI_10020217
scaffold1857	530176	530693	Parent=CGI_10020218
scaffold1857	530531	530938	Parent=CGI_10020218
scaffold1857	531091	531444	Parent=CGI_10020218
scaffold1857	531486	531966	Parent=CGI_10020218
scaffold1857	531791	532129	Parent=CGI_10020218
scaffold1857	531956	532297	Parent=CGI_10020218
scaffold1857	532381	532755	Parent=CGI_10020218
scaffold1857	533983	534329	Parent=CGI_10020218
scaffold1857	534338	534710	Parent=CGI_10020218
scaffold1857	534578	534947	Parent=CGI_10020218
scaffold1857	535098	535443	Parent=CGI_10020218
scaffold1857	535373	535711	Parent=CGI_10020218
scaffold1857	535893	536234	Parent=CGI_10020218
scaffold1857	536048	536389	Parent=CGI_10020218
scaffold1857	536308	536636	Parent=CGI_10020218
scaffold1857	536603	537148	Parent=CGI_10020218
scaffold1857	540705	541211	Parent=CGI_10020218
scaffold1857	541065	541438	Parent=CGI_10020218
scaffold1857	541560	541890	Parent=CGI_10020218
scaffold1857	541985	542456	Parent=CGI_10020218
scaffold1857	542285	542628	Parent=CGI_10020218
scaffold1857	542515	542856	Parent=CGI_10020218
scaffold1857	542790	543157	Parent=CGI_10020218
scaffold1857	543205	543539	Parent=CGI_10020218
scaffold1857	543585	543962	Parent=CGI_10020218
scaffold1857	544060	544437	Parent=CGI_10020218
scaffold1857	544290	544623	Parent=CGI_10020218
scaffold1857	544700	545039	Parent=CGI_10020218
scaffold1857	545270	545607	Parent=CGI_10020218
scaffold1857	545435	545775	Parent=CGI_10020218
scaffold1857	545660	546006	Parent=CGI_10020218
scaffold1857	545965	546418	Parent=CGI_10020218
scaffold1857	558071	558412	Parent=CGI_10020219
scaffold1857	559754	560088	Parent=CGI_10020219
scaffold1857	560683	561070	Parent=CGI_10020219
scaffold1857	567464	567975	Parent=CGI_10020220
scaffold1857	570605	570941	Parent=CGI_10020220
scaffold1857	575378	575715	Parent=CGI_10020220
scaffold1857	575852	576193	Parent=CGI_10020221
scaffold1857	576396	576731	Parent=CGI_10020221
scaffold1857	580825	581308	Parent=CGI_10020221
scaffold1857	581714	582092	Parent=CGI_10020221
scaffold1857	583612	584409	Parent=CGI_10020222
scaffold1857	597478	597854	Parent=CGI_10020223
scaffold1857	597698	598241	Parent=CGI_10020223
scaffold1857	603254	603598	Parent=CGI_10020224
scaffold1857	603704	604324	Parent=CGI_10020224
scaffold1857	604537	605013	Parent=CGI_10020224
scaffold1857	605706	606051	Parent=CGI_10020224
scaffold1857	607895	608243	Parent=CGI_10020224
scaffold1857	609184	609628	Parent=CGI_10020224
scaffold1857	609920	610361	Parent=CGI_10020224
scaffold1857	610250	610972	Parent=CGI_10020224
scaffold1858	1564	2000	Parent=CGI_10010439
scaffold1858	1919	2280	Parent=CGI_10010439
scaffold1858	2184	2645	Parent=CGI_10010439
scaffold1858	2574	2992	Parent=CGI_10010439
scaffold1858	2924	3416	Parent=CGI_10010439
scaffold1858	3529	3976	Parent=CGI_10010439
scaffold1858	4134	4578	Parent=CGI_10010439
scaffold1858	4913	5331	Parent=CGI_10010439
scaffold1858	5263	5759	Parent=CGI_10010439
scaffold1858	5863	6346	Parent=CGI_10010439
scaffold1858	6473	6916	Parent=CGI_10010439
scaffold1858	6878	7215	Parent=CGI_10010439
scaffold1858	7586	8000	Parent=CGI_10010439
scaffold1858	8141	8581	Parent=CGI_10010439
scaffold1858	8561	9343	Parent=CGI_10010439
scaffold1858	9396	9842	Parent=CGI_10010439
scaffold1858	9966	10389	Parent=CGI_10010439
scaffold1858	10823	11200	Parent=CGI_10010439
scaffold1858	11268	11673	Parent=CGI_10010439
scaffold1858	11518	11893	Parent=CGI_10010439
scaffold1858	11723	12102	Parent=CGI_10010439
scaffold1858	12018	12532	Parent=CGI_10010439
scaffold1858	12513	12927	Parent=CGI_10010439
scaffold1858	13003	13513	Parent=CGI_10010439
scaffold1858	13693	14170	Parent=CGI_10010439
scaffold1858	14058	14440	Parent=CGI_10010439
scaffold1858	14752	15167	Parent=CGI_10010439
scaffold1858	15257	15595	Parent=CGI_10010439
scaffold1858	15507	15962	Parent=CGI_10010439
scaffold1858	16077	16513	Parent=CGI_10010439
scaffold1858	16362	16733	Parent=CGI_10010439
scaffold1858	16777	17296	Parent=CGI_10010439
scaffold1858	17377	17822	Parent=CGI_10010439
scaffold1858	17852	18337	Parent=CGI_10010439
scaffold1858	18307	18755	Parent=CGI_10010439
scaffold1858	18929	19337	Parent=CGI_10010439
scaffold1858	19419	19886	Parent=CGI_10010439
scaffold1858	19994	20412	Parent=CGI_10010439
scaffold1858	20659	21070	Parent=CGI_10010439
scaffold1858	21215	21655	Parent=CGI_10010439
scaffold1858	21946	22401	Parent=CGI_10010439
scaffold1858	22539	22910	Parent=CGI_10010439
scaffold1858	30193	30749	Parent=CGI_10010439
scaffold1858	30738	31215	Parent=CGI_10010439
scaffold1858	31283	31698	Parent=CGI_10010439
scaffold1858	31778	32256	Parent=CGI_10010439
scaffold1858	35271	35613	Parent=CGI_10010440
scaffold1858	35636	35985	Parent=CGI_10010440
scaffold1858	35851	36271	Parent=CGI_10010440
scaffold1858	36381	36905	Parent=CGI_10010440
scaffold1858	36846	37290	Parent=CGI_10010440
scaffold1858	37614	37958	Parent=CGI_10010439
scaffold1858	37839	38205	Parent=CGI_10010439
scaffold1858	38069	38442	Parent=CGI_10010439
scaffold1858	38404	38868	Parent=CGI_10010439;Parent=CGI_10010441
scaffold1858	39221	39586	Parent=CGI_10010439
scaffold1858	39566	39975	Parent=CGI_10010439
scaffold1858	40001	40414	Parent=CGI_10010439
scaffold1858	40929	41699	Parent=CGI_10010439
scaffold1858	41549	41880	Parent=CGI_10010439
scaffold1858	42105	42432	Parent=CGI_10010439
scaffold1858	42335	42672	Parent=CGI_10010439
scaffold1858	42565	42915	Parent=CGI_10010439
scaffold1858	42780	43118	Parent=CGI_10010439
scaffold1858	43080	43546	Parent=CGI_10010439
scaffold1858	43565	44006	Parent=CGI_10010439
scaffold1858	48951	49291	Parent=CGI_10010439
scaffold1858	49633	49964	Parent=CGI_10010442
scaffold1858	51202	51563	Parent=CGI_10010442
scaffold1858	51848	52222	Parent=CGI_10010442
scaffold1858	52522	52869	Parent=CGI_10010442
scaffold1858	52782	53114	Parent=CGI_10010442
scaffold1858	54869	55206	Parent=CGI_10010442
scaffold1858	55569	55908	Parent=CGI_10010442
scaffold1858	57977	58309	Parent=CGI_10010442
scaffold1858	58282	58659	Parent=CGI_10010442
scaffold1858	58828	59209	Parent=CGI_10010442
scaffold1858	59253	59594	Parent=CGI_10010442
scaffold1858	59723	60171	Parent=CGI_10010442
scaffold1858	61609	61939	Parent=CGI_10010442
scaffold1858	62591	62937	Parent=CGI_10010442
scaffold1858	68739	69314	Parent=CGI_10010443
scaffold1858	70479	70814	Parent=CGI_10010443
scaffold1858	77012	77517	Parent=CGI_10010443
scaffold1858	78964	79479	Parent=CGI_10010444
scaffold1858	81639	83756	Parent=CGI_10010444;Parent=CGI_10010445
scaffold1858	88910	91031	Parent=CGI_10010446
scaffold1858	91185	91551	Parent=CGI_10010446
scaffold1858	94863	95340	Parent=CGI_10010446
scaffold1858	100394	100833	Parent=CGI_10010446
scaffold1858	105863	106207	Parent=CGI_10010446
scaffold1858	114232	114674	Parent=CGI_10010447
scaffold1858	117507	117921	Parent=CGI_10010447
scaffold1858	126524	126965	Parent=CGI_10010447
scaffold1858	135252	135627	Parent=CGI_10010448
scaffold1858	135492	135834	Parent=CGI_10010448
scaffold1858	135692	136205	Parent=CGI_10010448
scaffold1858	138498	138845	Parent=CGI_10010448
scaffold1858	141188	141563	Parent=CGI_10010449
scaffold1858	141428	141770	Parent=CGI_10010449
scaffold1858	141638	142150	Parent=CGI_10010449
scaffold1858	142038	142384	Parent=CGI_10010449
scaffold1858	171723	172049	Parent=CGI_10010450
scaffold1858	172058	172462	Parent=CGI_10010450
scaffold1858	172463	172912	Parent=CGI_10010450
scaffold1858	173086	174409	Parent=CGI_10010450
scaffold1858	175813	176217	Parent=CGI_10010450
scaffold1858	176053	176491	Parent=CGI_10010450
scaffold1858	176408	177842	Parent=CGI_10010450
scaffold1858	183002	183336	Parent=CGI_10010451
scaffold1858	183262	183669	Parent=CGI_10010451
scaffold1858	184450	184901	Parent=CGI_10010451
scaffold1858	186088	186925	Parent=CGI_10010451
scaffold1858	198336	198681	Parent=CGI_10010452
scaffold1858	200231	200574	Parent=CGI_10010452
scaffold1858	200896	201371	Parent=CGI_10010452
scaffold1858	201456	201835	Parent=CGI_10010452
scaffold1858	201681	202095	Parent=CGI_10010452
scaffold1858	202176	202520	Parent=CGI_10010452
scaffold1858	202386	202764	Parent=CGI_10010452
scaffold1858	202771	203111	Parent=CGI_10010452
scaffold1858	203627	204005	Parent=CGI_10010452
scaffold1858	203987	204472	Parent=CGI_10010452
scaffold1858	204392	204801	Parent=CGI_10010452
scaffold1858	204887	205260	Parent=CGI_10010452
scaffold1858	205142	205508	Parent=CGI_10010452
scaffold1858	206103	206476	Parent=CGI_10010453
scaffold1858	207337	207712	Parent=CGI_10010453
scaffold1858	208105	208620	Parent=CGI_10010453
scaffold1858	212156	212535	Parent=CGI_10010453
scaffold1858	212858	213272	Parent=CGI_10010453
scaffold1858	213248	213729	Parent=CGI_10010453
scaffold1858	213778	214126	Parent=CGI_10010453
scaffold1858	214325	214852	Parent=CGI_10010453
scaffold1858	215514	215888	Parent=CGI_10010453
scaffold1858	219103	219510	Parent=CGI_10010453
scaffold1858	219533	219874	Parent=CGI_10010453
scaffold1858	219938	220283	Parent=CGI_10010453
scaffold1858	220496	220902	Parent=CGI_10010453
scaffold1858	221478	221928	Parent=CGI_10010453
scaffold1858	223385	223768	Parent=CGI_10010453
scaffold1858	224201	224651	Parent=CGI_10010453
scaffold1858	224546	225035	Parent=CGI_10010453
scaffold1858	225131	226160	Parent=CGI_10010453
scaffold1858	226191	226608	Parent=CGI_10010453
scaffold1858	226591	227030	Parent=CGI_10010453
scaffold1858	227555	227934	Parent=CGI_10010453
scaffold1858	228243	228747	Parent=CGI_10010453
scaffold1858	231263	232062	Parent=CGI_10010453
scaffold1858	233709	234048	Parent=CGI_10010453
scaffold1858	239329	239674	Parent=CGI_10010454
scaffold1858	241068	241408	Parent=CGI_10010454
scaffold1858	246826	247195	Parent=CGI_10010454
scaffold1858	247141	247489	Parent=CGI_10010455
scaffold1858	248153	248524	Parent=CGI_10010455
scaffold1858	248433	248914	Parent=CGI_10010455
scaffold1858	248773	249108	Parent=CGI_10010455
scaffold1858	251055	251464	Parent=CGI_10010455
scaffold1858	251315	251682	Parent=CGI_10010455
scaffold1858	251510	251849	Parent=CGI_10010455
scaffold1858	251745	252095	Parent=CGI_10010455
scaffold1858	253544	253922	Parent=CGI_10010456
scaffold1858	254228	254604	Parent=CGI_10010456
scaffold1858	254598	255124	Parent=CGI_10010456
scaffold1859	525	2293	Parent=CGI_10007224
scaffold1859	11019	11384	Parent=CGI_10007224
scaffold1859	11289	11621	Parent=CGI_10007224
scaffold1859	13781	14222	Parent=CGI_10007224
scaffold1859	14151	14521	Parent=CGI_10007224
scaffold1859	14576	14915	Parent=CGI_10007224
scaffold1859	14951	15297	Parent=CGI_10007224
scaffold1859	16510	16886	Parent=CGI_10007224
scaffold1859	17255	17635	Parent=CGI_10007224
scaffold1859	17540	17886	Parent=CGI_10007224
scaffold1859	18349	18725	Parent=CGI_10007224
scaffold1859	18744	19101	Parent=CGI_10007224
scaffold1859	19104	19522	Parent=CGI_10007224
scaffold1859	19614	19946	Parent=CGI_10007224
scaffold1859	19854	20195	Parent=CGI_10007224
scaffold1859	20229	20567	Parent=CGI_10007224
scaffold1859	20755	21208	Parent=CGI_10007224
scaffold1859	23047	23387	Parent=CGI_10007224
scaffold1859	23312	23686	Parent=CGI_10007224
scaffold1859	23612	23965	Parent=CGI_10007224
scaffold1859	24095	24421	Parent=CGI_10007224
scaffold1859	26541	26921	Parent=CGI_10007224
scaffold1859	27412	27760	Parent=CGI_10007224
scaffold1859	27612	28111	Parent=CGI_10007224
scaffold1859	51588	52379	Parent=CGI_10007225
scaffold1859	52333	53266	Parent=CGI_10007225
scaffold1859	53108	54635	Parent=CGI_10007225
scaffold1859	54483	54963	Parent=CGI_10007225
scaffold1859	54858	55194	Parent=CGI_10007225
scaffold1859	59208	59546	Parent=CGI_10007225
scaffold1859	60862	61204	Parent=CGI_10007226
scaffold1859	63254	63709	Parent=CGI_10007226
scaffold1859	63764	64164	Parent=CGI_10007226
scaffold1859	66856	67268	Parent=CGI_10007226
scaffold1859	67361	67707	Parent=CGI_10007226
scaffold1859	70439	70811	Parent=CGI_10007226
scaffold1859	71186	71525	Parent=CGI_10007226
scaffold1859	71587	71964	Parent=CGI_10007226
scaffold1859	72061	72423	Parent=CGI_10007226
scaffold1859	72552	72892	Parent=CGI_10007226
scaffold1859	73767	74106	Parent=CGI_10007226
scaffold1859	75441	75786	Parent=CGI_10007226;Parent=CGI_10007227
scaffold1859	75901	76314	Parent=CGI_10007227
scaffold1859	76431	76766	Parent=CGI_10007227
scaffold1859	76781	77149	Parent=CGI_10007227
scaffold1859	77016	77356	Parent=CGI_10007226
scaffold1859	78277	78615	Parent=CGI_10007227
scaffold1859	78517	78889	Parent=CGI_10007227
scaffold1859	82832	83163	Parent=CGI_10007227
scaffold1859	89128	89467	Parent=CGI_10007227
scaffold1859	92155	92625	Parent=CGI_10007228
scaffold1859	105793	106130	Parent=CGI_10007228
scaffold1859	109019	109612	Parent=CGI_10007229
scaffold1859	113611	114122	Parent=CGI_10007229
scaffold1859	114121	114493	Parent=CGI_10007229
scaffold1859	120057	120395	Parent=CGI_10007229
scaffold1859	120312	120718	Parent=CGI_10007229
scaffold1859	120587	120935	Parent=CGI_10007229
scaffold1859	120827	121266	Parent=CGI_10007229
scaffold1859	121372	121769	Parent=CGI_10007229
scaffold1859	121647	122049	Parent=CGI_10007229
scaffold1859	122730	123173	Parent=CGI_10007229
scaffold1859	124236	124647	Parent=CGI_10007229
scaffold1859	129404	129749	Parent=CGI_10007229
scaffold1859	130017	130372	Parent=CGI_10007230
scaffold1859	130728	131135	Parent=CGI_10007230
scaffold1859	131153	131495	Parent=CGI_10007230
scaffold1859	131488	131815	Parent=CGI_10007230
scaffold1859	133705	134074	Parent=CGI_10007230
scaffold1859	134165	134534	Parent=CGI_10007230
scaffold1859	134475	134844	Parent=CGI_10007230
scaffold1859	134825	135169	Parent=CGI_10007230
scaffold1859	135305	135680	Parent=CGI_10007230
scaffold1859	135620	135967	Parent=CGI_10007230
scaffold1859	135800	136149	Parent=CGI_10007230
scaffold1859	136508	136958	Parent=CGI_10007230
scaffold1859	137259	137630	Parent=CGI_10007230
scaffold1859	137953	138295	Parent=CGI_10007230
scaffold1859	138408	138754	Parent=CGI_10007230
scaffold1859	140115	140461	Parent=CGI_10007230
scaffold1859	140723	141140	Parent=CGI_10007230
scaffold1859	141088	141425	Parent=CGI_10007230
scaffold1859	141428	141841	Parent=CGI_10007229;Parent=CGI_10007230
scaffold1859	141863	142307	Parent=CGI_10007230
scaffold1859	142766	143239	Parent=CGI_10007230
scaffold1859	147400	147746	Parent=CGI_10007230
scaffold1859	147610	147946	Parent=CGI_10007230
scaffold1859	147780	148120	Parent=CGI_10007230
scaffold1859	148015	148426	Parent=CGI_10007230
scaffold1859	148260	148595	Parent=CGI_10007230
scaffold1859	148610	148936	Parent=CGI_10007230
scaffold1859	148810	149153	Parent=CGI_10007230
scaffold1859	149010	149356	Parent=CGI_10007230
scaffold1859	149220	149579	Parent=CGI_10007230
scaffold1859	149405	149751	Parent=CGI_10007230
scaffold1859	150895	151229	Parent=CGI_10007230
scaffold1859	153523	153888	Parent=CGI_10007231
scaffold1859	153998	154485	Parent=CGI_10007231
scaffold1859	154333	155091	Parent=CGI_10007231
scaffold1859	157371	157714	Parent=CGI_10007232
scaffold1859	158068	158433	Parent=CGI_10007232
scaffold1859	158533	158884	Parent=CGI_10007232
scaffold1859	159293	160998	Parent=CGI_10007232
scaffold1859	160890	161234	Parent=CGI_10007232
scaffold1859	161115	162582	Parent=CGI_10007232
scaffold1859	162445	162795	Parent=CGI_10007232
scaffold1859	163214	163703	Parent=CGI_10007232
scaffold1859	163589	163922	Parent=CGI_10007232
scaffold1859	164069	164444	Parent=CGI_10007232
scaffold1859	164529	164939	Parent=CGI_10007232
scaffold1859	165138	165518	Parent=CGI_10007232
scaffold1859	165383	165835	Parent=CGI_10007232
scaffold1859	165753	166169	Parent=CGI_10007232
scaffold1859	166063	166427	Parent=CGI_10007232
scaffold1859	166278	166614	Parent=CGI_10007232
scaffold1859	166513	166857	Parent=CGI_10007232
scaffold1859	166713	167131	Parent=CGI_10007232
scaffold1859	171477	171812	Parent=CGI_10007232
scaffold186	22889	23501	Parent=CGI_10012601
scaffold186	23987	24465	Parent=CGI_10012601
scaffold186	25492	25938	Parent=CGI_10012602
scaffold186	25797	26134	Parent=CGI_10012602
scaffold186	26192	26560	Parent=CGI_10012602
scaffold186	26387	27424	Parent=CGI_10012602;Parent=CGI_10012603
scaffold186	27703	28076	Parent=CGI_10012604
scaffold186	28701	29084	Parent=CGI_10012604
scaffold186	29589	30184	Parent=CGI_10012604
scaffold186	42621	42984	Parent=CGI_10012605
scaffold186	42826	43173	Parent=CGI_10012605
scaffold186	43106	43549	Parent=CGI_10012605
scaffold186	43531	43874	Parent=CGI_10012605
scaffold186	43691	44017	Parent=CGI_10012605
scaffold186	43866	44210	Parent=CGI_10012605
scaffold186	44106	44540	Parent=CGI_10012605
scaffold186	44491	44867	Parent=CGI_10012605
scaffold186	45011	45451	Parent=CGI_10012605
scaffold186	45611	45985	Parent=CGI_10012605
scaffold186	46006	46341	Parent=CGI_10012605
scaffold186	48518	48894	Parent=CGI_10012605
scaffold186	48988	49323	Parent=CGI_10012605
scaffold186	51179	51621	Parent=CGI_10012605
scaffold186	52203	52617	Parent=CGI_10012605
scaffold186	52923	53265	Parent=CGI_10012605
scaffold186	53637	53966	Parent=CGI_10012605
scaffold186	53822	54267	Parent=CGI_10012605
scaffold186	55560	56828	Parent=CGI_10012606
scaffold186	58424	58979	Parent=CGI_10012606
scaffold186	58894	62686	Parent=CGI_10012606
scaffold186	62584	62990	Parent=CGI_10012606
scaffold186	63209	63568	Parent=CGI_10012606
scaffold186	63850	64218	Parent=CGI_10012606
scaffold186	71305	71645	Parent=CGI_10012606
scaffold186	73342	73863	Parent=CGI_10012607
scaffold186	75191	75538	Parent=CGI_10012607
scaffold186	77260	77650	Parent=CGI_10012607
scaffold186	84849	85428	Parent=CGI_10012608
scaffold186	88178	88732	Parent=CGI_10012609
scaffold186	91985	92463	Parent=CGI_10012609
scaffold186	96550	96910	Parent=CGI_10012609
scaffold186	103143	103487	Parent=CGI_10012609
scaffold186	103729	104104	Parent=CGI_10012609
scaffold186	104118	104528	Parent=CGI_10012609
scaffold186	109890	110236	Parent=CGI_10012609
scaffold186	110550	110896	Parent=CGI_10012609
scaffold186	110980	111351	Parent=CGI_10012609
scaffold186	112530	112886	Parent=CGI_10012609
scaffold186	116768	120599	Parent=CGI_10012609
scaffold186	126508	126854	Parent=CGI_10012610
scaffold186	126818	127154	Parent=CGI_10012610
scaffold186	127088	127429	Parent=CGI_10012610
scaffold186	127408	127913	Parent=CGI_10012610
scaffold186	127818	128206	Parent=CGI_10012610
scaffold186	128653	129058	Parent=CGI_10012610
scaffold186	128988	129385	Parent=CGI_10012610
scaffold186	129378	129778	Parent=CGI_10012610
scaffold186	129678	130012	Parent=CGI_10012610
scaffold186	130943	131286	Parent=CGI_10012610
scaffold186	132642	133019	Parent=CGI_10012611
scaffold186	133137	133856	Parent=CGI_10012611
scaffold186	133847	134181	Parent=CGI_10012611
scaffold186	134095	134814	Parent=CGI_10012611
scaffold186	134805	135244	Parent=CGI_10012611
scaffold186	135392	135800	Parent=CGI_10012611
scaffold186	135767	136206	Parent=CGI_10012611
scaffold186	136062	136405	Parent=CGI_10012611
scaffold186	136837	137314	Parent=CGI_10012611
scaffold186	137262	137751	Parent=CGI_10012611
scaffold186	137832	138281	Parent=CGI_10012611
scaffold186	138262	138631	Parent=CGI_10012611
scaffold186	138522	139000	Parent=CGI_10012611
scaffold186	139047	139491	Parent=CGI_10012611
scaffold186	139507	139909	Parent=CGI_10012611
scaffold186	140037	140559	Parent=CGI_10012611
scaffold186	140602	141050	Parent=CGI_10012611
scaffold186	141339	141739	Parent=CGI_10012611
scaffold186	145967	146981	Parent=CGI_10012612
scaffold186	167412	167758	Parent=CGI_10012613
scaffold186	168208	168623	Parent=CGI_10012613
scaffold186	171176	171933	Parent=CGI_10012613
scaffold186	172142	173044	Parent=CGI_10012613
scaffold186	177872	178212	Parent=CGI_10012613
scaffold186	180648	181189	Parent=CGI_10012613
scaffold186	181208	181734	Parent=CGI_10012613
scaffold186	181828	182244	Parent=CGI_10012613
scaffold186	199310	199754	Parent=CGI_10012614
scaffold186	200364	200808	Parent=CGI_10012614
scaffold186	200939	201319	Parent=CGI_10012614
scaffold186	201670	202019	Parent=CGI_10012614
scaffold186	202292	202669	Parent=CGI_10012614
scaffold186	202707	203193	Parent=CGI_10012614
scaffold186	204119	204739	Parent=CGI_10012614
scaffold186	205848	206295	Parent=CGI_10012614
scaffold186	206839	207213	Parent=CGI_10012614
scaffold186	224191	224536	Parent=CGI_10012615
scaffold186	224446	224789	Parent=CGI_10012616
scaffold186	226547	226924	Parent=CGI_10012615
scaffold186	227435	227881	Parent=CGI_10012615
scaffold186	228767	229105	Parent=CGI_10012615
scaffold186	229491	229832	Parent=CGI_10012616
scaffold186	234458	235009	Parent=CGI_10012615
scaffold186	235709	236152	Parent=CGI_10012615
scaffold186	235984	236472	Parent=CGI_10012615
scaffold186	236631	237008	Parent=CGI_10012615
scaffold186	236851	237190	Parent=CGI_10012615
scaffold186	237478	237879	Parent=CGI_10012615
scaffold186	238123	238557	Parent=CGI_10012615
scaffold186	239096	239535	Parent=CGI_10012615
scaffold186	240359	240703	Parent=CGI_10012615
scaffold186	243793	244159	Parent=CGI_10012616
scaffold186	244469	244812	Parent=CGI_10012616
scaffold186	244664	245006	Parent=CGI_10012616
scaffold186	244874	245217	Parent=CGI_10012616
scaffold186	249777	250158	Parent=CGI_10012616
scaffold186	254931	255277	Parent=CGI_10012616
scaffold186	307526	307999	Parent=CGI_10012617
scaffold186	308597	309006	Parent=CGI_10012617
scaffold186	308857	309446	Parent=CGI_10012617
scaffold186	309422	309762	Parent=CGI_10012617
scaffold186	310574	311015	Parent=CGI_10012618
scaffold186	311079	311442	Parent=CGI_10012618
scaffold186	311429	311770	Parent=CGI_10012618
scaffold186	311849	312249	Parent=CGI_10012618
scaffold186	312563	312902	Parent=CGI_10012618
scaffold186	315169	315507	Parent=CGI_10012618
scaffold186	315811	316151	Parent=CGI_10012618
scaffold186	317874	318279	Parent=CGI_10012619
scaffold186	321015	321429	Parent=CGI_10012619
scaffold186	321410	322144	Parent=CGI_10012619
scaffold186	328449	328791	Parent=CGI_10012618
scaffold186	329252	329633	Parent=CGI_10012618
scaffold1860	6042	7913	Parent=CGI_10013932
scaffold1860	18485	18825	Parent=CGI_10013933
scaffold1860	19586	21717	Parent=CGI_10013933
scaffold1860	32720	33147	Parent=CGI_10013934
scaffold1860	33973	34316	Parent=CGI_10013934
scaffold1860	39009	39355	Parent=CGI_10013935
scaffold1860	39945	42343	Parent=CGI_10013935
scaffold1860	60942	62370	Parent=CGI_10013936
scaffold1860	67138	67894	Parent=CGI_10013937
scaffold1860	67728	68133	Parent=CGI_10013937
scaffold1860	68527	68930	Parent=CGI_10013937
scaffold1860	68952	69473	Parent=CGI_10013937
scaffold1860	69607	69951	Parent=CGI_10013937
scaffold1860	72924	73784	Parent=CGI_10013938
scaffold1860	77730	78078	Parent=CGI_10013939
scaffold1860	82153	82497	Parent=CGI_10013939
scaffold1860	84229	84560	Parent=CGI_10013937
scaffold1860	84554	84896	Parent=CGI_10013939
scaffold1860	86760	87103	Parent=CGI_10013940
scaffold1860	88337	88682	Parent=CGI_10013940
scaffold1860	94686	95019	Parent=CGI_10013940
scaffold1860	106668	107006	Parent=CGI_10013941
scaffold1860	110649	111165	Parent=CGI_10013941
scaffold1860	115254	115587	Parent=CGI_10013942
scaffold1860	115719	116064	Parent=CGI_10013942
scaffold1860	116378	116820	Parent=CGI_10013942
scaffold1860	117063	117412	Parent=CGI_10013942
scaffold1860	117328	117671	Parent=CGI_10013942
scaffold1860	117623	117952	Parent=CGI_10013942
scaffold1860	117943	118293	Parent=CGI_10013942
scaffold1860	118148	118490	Parent=CGI_10013942
scaffold1860	118458	118875	Parent=CGI_10013942
scaffold1860	118908	119247	Parent=CGI_10013942
scaffold1860	119238	119612	Parent=CGI_10013942
scaffold1860	119558	119898	Parent=CGI_10013942
scaffold1860	119943	120289	Parent=CGI_10013942
scaffold1860	120318	120666	Parent=CGI_10013942
scaffold1860	120498	120850	Parent=CGI_10013942
scaffold1860	120768	121103	Parent=CGI_10013942
scaffold1860	121188	121527	Parent=CGI_10013942
scaffold1860	122130	122472	Parent=CGI_10013942
scaffold1860	122798	123152	Parent=CGI_10013942
scaffold1860	123955	124293	Parent=CGI_10013943
scaffold1860	125060	125444	Parent=CGI_10013943
scaffold1860	125310	125735	Parent=CGI_10013943
scaffold1860	125590	125933	Parent=CGI_10013943
scaffold1860	125810	126405	Parent=CGI_10013943
scaffold1860	126968	127453	Parent=CGI_10013943
scaffold1860	127594	128073	Parent=CGI_10013943
scaffold1860	128129	128515	Parent=CGI_10013943
scaffold1860	128399	128809	Parent=CGI_10013943
scaffold1860	128729	129100	Parent=CGI_10013943
scaffold1860	128974	129347	Parent=CGI_10013943
scaffold1860	129319	129848	Parent=CGI_10013943
scaffold1860	131175	131516	Parent=CGI_10013943
scaffold1860	131555	131998	Parent=CGI_10013943
scaffold1860	132335	132717	Parent=CGI_10013943
scaffold1860	132960	133396	Parent=CGI_10013943
scaffold1860	133495	133905	Parent=CGI_10013943
scaffold1860	135114	135468	Parent=CGI_10013943
scaffold1860	136543	136993	Parent=CGI_10013943
scaffold1860	139018	140169	Parent=CGI_10013944
scaffold1860	142444	142787	Parent=CGI_10013944
scaffold1860	150635	151010	Parent=CGI_10013945
scaffold1860	155648	156196	Parent=CGI_10013945
scaffold1860	157581	158137	Parent=CGI_10013945
scaffold1860	158152	158765	Parent=CGI_10013945
scaffold1860	158862	159343	Parent=CGI_10013945
scaffold1860	159190	159563	Parent=CGI_10013945
scaffold1860	159667	160140	Parent=CGI_10013945
scaffold1860	160140	160584	Parent=CGI_10013945
scaffold1860	160726	161128	Parent=CGI_10013945
scaffold1860	160971	161315	Parent=CGI_10013945
scaffold1860	161392	161875	Parent=CGI_10013945
scaffold1860	161927	162340	Parent=CGI_10013945
scaffold1860	162528	162905	Parent=CGI_10013945
scaffold1860	163110	163720	Parent=CGI_10013945
scaffold1860	164269	164612	Parent=CGI_10013945
scaffold1860	165580	165926	Parent=CGI_10013946
scaffold1860	166324	166694	Parent=CGI_10013946
scaffold1860	167119	167611	Parent=CGI_10013946
scaffold1860	167489	167827	Parent=CGI_10013946
scaffold1860	167909	168381	Parent=CGI_10013946
scaffold1860	168234	168615	Parent=CGI_10013946
scaffold1860	168699	169041	Parent=CGI_10013946
scaffold1860	172325	172691	Parent=CGI_10013947
scaffold1860	172830	173236	Parent=CGI_10013947
scaffold1860	173375	173761	Parent=CGI_10013947
scaffold1860	174156	174495	Parent=CGI_10013947
scaffold1860	174852	175212	Parent=CGI_10013947
scaffold1860	176800	177176	Parent=CGI_10013947
scaffold1860	178053	178428	Parent=CGI_10013947
scaffold1860	178503	178851	Parent=CGI_10013947
scaffold1860	178748	179095	Parent=CGI_10013947
scaffold1860	179312	179726	Parent=CGI_10013947
scaffold1860	179913	180288	Parent=CGI_10013947
scaffold1860	180393	180767	Parent=CGI_10013947
scaffold1860	180618	180953	Parent=CGI_10013947
scaffold1860	181154	181565	Parent=CGI_10013947
scaffold1860	182127	182507	Parent=CGI_10013947
scaffold1860	182592	182967	Parent=CGI_10013947
scaffold1860	183505	183886	Parent=CGI_10013947
scaffold1860	183995	184373	Parent=CGI_10013947
scaffold1860	186482	186889	Parent=CGI_10013947
scaffold1860	200048	200391	Parent=CGI_10013948
scaffold1860	201043	201395	Parent=CGI_10013948
scaffold1860	202137	202997	Parent=CGI_10013948
scaffold1860	203027	203419	Parent=CGI_10013948
scaffold1860	203412	203821	Parent=CGI_10013948
scaffold1860	203847	204261	Parent=CGI_10013948
scaffold1860	204207	205061	Parent=CGI_10013948
scaffold1860	206979	207418	Parent=CGI_10013948
scaffold1860	207564	207995	Parent=CGI_10013948
scaffold1860	208178	208511	Parent=CGI_10013948
scaffold1860	208608	208965	Parent=CGI_10013948
scaffold1860	209775	210115	Parent=CGI_10013948
scaffold1860	212084	212359	Parent=CGI_10013949
scaffold1860	329113	329525	Parent=CGI_10013950
scaffold1860	329799	330240	Parent=CGI_10013950
scaffold1860	330495	330898	Parent=CGI_10013950
scaffold1860	331306	331752	Parent=CGI_10013950
scaffold1860	331916	332528	Parent=CGI_10013950
scaffold1860	335666	336078	Parent=CGI_10013950
scaffold1860	340468	340898	Parent=CGI_10013950
scaffold1860	340773	341214	Parent=CGI_10013950
scaffold1860	341469	341871	Parent=CGI_10013950
scaffold1860	342307	342746	Parent=CGI_10013950
scaffold1860	342902	343378	Parent=CGI_10013950
scaffold1860	343724	344070	Parent=CGI_10013950
scaffold1860	350594	351004	Parent=CGI_10013951
scaffold1860	351983	352429	Parent=CGI_10013951
scaffold1860	352506	352881	Parent=CGI_10013951
scaffold1860	353141	353586	Parent=CGI_10013951
scaffold1860	353775	354399	Parent=CGI_10013951
scaffold1860	363019	363537	Parent=CGI_10013952
scaffold1860	368201	368546	Parent=CGI_10013952
scaffold1861	7525	8035	Parent=CGI_10004667
scaffold1861	7910	8323	Parent=CGI_10004667
scaffold1861	8315	8695	Parent=CGI_10004667
scaffold1861	8765	9116	Parent=CGI_10004667
scaffold1861	9385	9756	Parent=CGI_10004667
scaffold1861	9825	10196	Parent=CGI_10004667
scaffold1861	10115	10480	Parent=CGI_10004667
scaffold1861	10966	11387	Parent=CGI_10004667
scaffold1861	17997	18332	Parent=CGI_10004668
scaffold1861	18222	18666	Parent=CGI_10004668
scaffold1861	24025	24402	Parent=CGI_10004668
scaffold1861	27227	27741	Parent=CGI_10004668
scaffold1861	33301	33811	Parent=CGI_10004669
scaffold1861	34875	35321	Parent=CGI_10004669
scaffold1861	42169	42505	Parent=CGI_10004669
scaffold1861	44623	44961	Parent=CGI_10004669
scaffold1861	54752	55095	Parent=CGI_10004670
scaffold1861	55822	56276	Parent=CGI_10004670
scaffold1861	57489	57933	Parent=CGI_10004670
scaffold1861	57784	58249	Parent=CGI_10004670
scaffold1861	63097	63606	Parent=CGI_10004670
scaffold1861	63522	63964	Parent=CGI_10004670
scaffold1861	67574	67911	Parent=CGI_10004670
scaffold1861	68197	68569	Parent=CGI_10004670
scaffold1861	69076	69624	Parent=CGI_10004670
scaffold1861	74579	74924	Parent=CGI_10004670
scaffold1861	96399	96847	Parent=CGI_10004672
scaffold1862	179	616	Parent=CGI_10021884
scaffold1862	1296	1627	Parent=CGI_10021884
scaffold1862	2098	2448	Parent=CGI_10021884
scaffold1862	3463	3805	Parent=CGI_10021884
scaffold1862	3843	4254	Parent=CGI_10021884
scaffold1862	4531	4940	Parent=CGI_10021884
scaffold1862	5656	6060	Parent=CGI_10021884
scaffold1862	6314	6664	Parent=CGI_10021884
scaffold1862	8010	8351	Parent=CGI_10021884
scaffold1862	9110	9462	Parent=CGI_10021884
scaffold1862	9565	9954	Parent=CGI_10021884
scaffold1862	10050	10426	Parent=CGI_10021884
scaffold1862	10595	10961	Parent=CGI_10021884
scaffold1862	11465	11797	Parent=CGI_10021884
scaffold1862	12465	12806	Parent=CGI_10021884
scaffold1862	15254	15875	Parent=CGI_10021885
scaffold1862	16131	16510	Parent=CGI_10021885
scaffold1862	16586	16967	Parent=CGI_10021885
scaffold1862	17551	17963	Parent=CGI_10021885
scaffold1862	18181	18617	Parent=CGI_10021885
scaffold1862	18802	19239	Parent=CGI_10021885
scaffold1862	19710	20192	Parent=CGI_10021885
scaffold1862	21253	21658	Parent=CGI_10021885
scaffold1862	21713	22051	Parent=CGI_10021885
scaffold1862	23195	23605	Parent=CGI_10021885
scaffold1862	24118	24460	Parent=CGI_10021885
scaffold1862	61930	62374	Parent=CGI_10021886
scaffold1862	62220	62696	Parent=CGI_10021886
scaffold1862	62695	63082	Parent=CGI_10021886
scaffold1862	63100	63495	Parent=CGI_10021886
scaffold1862	83756	84418	Parent=CGI_10021887
scaffold1862	88046	88477	Parent=CGI_10021887
scaffold1862	88361	88695	Parent=CGI_10021887
scaffold1862	88721	89278	Parent=CGI_10021887
scaffold1862	89256	89807	Parent=CGI_10021887
scaffold1862	112362	112703	Parent=CGI_10021888
scaffold1862	113163	113549	Parent=CGI_10021888
scaffold1862	113553	113889	Parent=CGI_10021888
scaffold1862	114008	114445	Parent=CGI_10021888
scaffold1862	114473	114819	Parent=CGI_10021888
scaffold1862	114728	115241	Parent=CGI_10021888
scaffold1862	115158	115563	Parent=CGI_10021888
scaffold1862	115428	115838	Parent=CGI_10021888
scaffold1862	115763	116168	Parent=CGI_10021888
scaffold1862	116138	116537	Parent=CGI_10021888
scaffold1862	116608	116954	Parent=CGI_10021888
scaffold1862	117559	117937	Parent=CGI_10021888
scaffold1862	120017	120456	Parent=CGI_10021889
scaffold1862	120683	121036	Parent=CGI_10021889
scaffold1862	120978	121317	Parent=CGI_10021889
scaffold1862	122817	123158	Parent=CGI_10021889
scaffold1862	123642	124599	Parent=CGI_10021889
scaffold1862	124552	124959	Parent=CGI_10021889
scaffold1862	125042	125526	Parent=CGI_10021889
scaffold1862	125402	125771	Parent=CGI_10021889
scaffold1862	125742	126092	Parent=CGI_10021889
scaffold1862	125997	126332	Parent=CGI_10021889
scaffold1862	126227	126611	Parent=CGI_10021889
scaffold1862	127223	127560	Parent=CGI_10021889
scaffold1862	127623	128004	Parent=CGI_10021889
scaffold1862	130331	130698	Parent=CGI_10021889
scaffold1862	130561	131000	Parent=CGI_10021889
scaffold1862	133067	133416	Parent=CGI_10021889
scaffold1862	133487	133842	Parent=CGI_10021889
scaffold1862	133756	134122	Parent=CGI_10021889
scaffold1862	134928	135303	Parent=CGI_10021889
scaffold1862	135378	135717	Parent=CGI_10021889
scaffold1862	137136	137553	Parent=CGI_10021890
scaffold1862	137621	137956	Parent=CGI_10021890
scaffold1862	137781	138158	Parent=CGI_10021890
scaffold1862	138231	138574	Parent=CGI_10021890
scaffold1862	139614	139955	Parent=CGI_10021890
scaffold1862	139979	140329	Parent=CGI_10021890
scaffold1862	141233	141598	Parent=CGI_10021890
scaffold1862	163689	164100	Parent=CGI_10021891
scaffold1862	166080	166498	Parent=CGI_10021891
scaffold1862	166365	166737	Parent=CGI_10021891
scaffold1862	166932	167274	Parent=CGI_10021891
scaffold1862	167404	167782	Parent=CGI_10021891
scaffold1862	167609	167939	Parent=CGI_10021891
scaffold1862	167854	168220	Parent=CGI_10021891
scaffold1862	168806	169144	Parent=CGI_10021891
scaffold1862	169683	170085	Parent=CGI_10021892
scaffold1862	169943	170280	Parent=CGI_10021893
scaffold1862	174909	175247	Parent=CGI_10021893
scaffold1862	175099	175515	Parent=CGI_10021893
scaffold1862	175384	175828	Parent=CGI_10021893
scaffold1862	175779	176137	Parent=CGI_10021893
scaffold1862	176019	176359	Parent=CGI_10021893
scaffold1862	179218	179555	Parent=CGI_10021893
scaffold1862	193762	194170	Parent=CGI_10021893
scaffold1862	194212	194654	Parent=CGI_10021893
scaffold1862	198805	199132	Parent=CGI_10021893
scaffold1862	202540	202922	Parent=CGI_10021893
scaffold1862	208111	209249	Parent=CGI_10021893
scaffold1862	239211	239512	Parent=CGI_10021894
scaffold1862	242388	242830	Parent=CGI_10021894
scaffold1862	243039	243516	Parent=CGI_10021894
scaffold1862	243384	243768	Parent=CGI_10021894
scaffold1862	244358	244700	Parent=CGI_10021894
scaffold1862	246733	247146	Parent=CGI_10021895
scaffold1862	252121	252530	Parent=CGI_10021895
scaffold1862	252431	252853	Parent=CGI_10021895
scaffold1862	261472	261820	Parent=CGI_10021896
scaffold1862	262413	262751	Parent=CGI_10021896
scaffold1862	264942	265295	Parent=CGI_10021896
scaffold1862	266006	266344	Parent=CGI_10021896
scaffold1862	266241	266573	Parent=CGI_10021896
scaffold1862	266556	266897	Parent=CGI_10021896
scaffold1862	267326	267747	Parent=CGI_10021896
scaffold1862	269635	270070	Parent=CGI_10021896
scaffold1862	270638	271013	Parent=CGI_10021896
scaffold1862	272825	273168	Parent=CGI_10021897
scaffold1862	273135	273521	Parent=CGI_10021897
scaffold1862	273400	274021	Parent=CGI_10021897
scaffold1862	274005	274658	Parent=CGI_10021897
scaffold1862	274560	275085	Parent=CGI_10021897
scaffold1862	307711	308092	Parent=CGI_10021898
scaffold1862	320085	320469	Parent=CGI_10021898
scaffold1862	321213	321553	Parent=CGI_10021898
scaffold1862	331582	331994	Parent=CGI_10021899
scaffold1862	332303	332820	Parent=CGI_10021899
scaffold1862	346892	347372	Parent=CGI_10021900
scaffold1862	347262	347612	Parent=CGI_10021901
scaffold1862	358319	358826	Parent=CGI_10021901
scaffold1862	372781	373122	Parent=CGI_10021901
scaffold1862	376794	377137	Parent=CGI_10021901
scaffold1862	380826	381277	Parent=CGI_10021901
scaffold1862	381371	381762	Parent=CGI_10021902
scaffold1862	384872	385216	Parent=CGI_10021902
scaffold1862	385913	386285	Parent=CGI_10021903
scaffold1862	387817	388265	Parent=CGI_10021903
scaffold1862	388117	388464	Parent=CGI_10021903
scaffold1862	388352	388865	Parent=CGI_10021903
scaffold1862	388842	389182	Parent=CGI_10021903
scaffold1862	389092	389477	Parent=CGI_10021903
scaffold1862	389417	389759	Parent=CGI_10021903
scaffold1862	389607	390058	Parent=CGI_10021903
scaffold1862	390097	390472	Parent=CGI_10021903
scaffold1862	391437	391811	Parent=CGI_10021903
scaffold1862	392419	392758	Parent=CGI_10021903
scaffold1862	392679	393088	Parent=CGI_10021903
scaffold1862	397645	398093	Parent=CGI_10021904
scaffold1862	401581	401930	Parent=CGI_10021905
scaffold1862	402680	403087	Parent=CGI_10021905
scaffold1862	403823	404182	Parent=CGI_10021905
scaffold1862	405712	407071	Parent=CGI_10021906
scaffold1862	407795	408147	Parent=CGI_10021907
scaffold1862	409012	409891	Parent=CGI_10021907
scaffold1862	409927	410271	Parent=CGI_10021907
scaffold1862	444889	445240	Parent=CGI_10021908
scaffold1862	446547	447047	Parent=CGI_10021908
scaffold1862	448511	449373	Parent=CGI_10021908
scaffold1862	451348	451716	Parent=CGI_10021908
scaffold1862	460122	460544	Parent=CGI_10021909
scaffold1862	461162	461543	Parent=CGI_10021909
scaffold1862	461522	461976	Parent=CGI_10021909
scaffold1862	462187	462670	Parent=CGI_10021909
scaffold1862	463147	463622	Parent=CGI_10021909
scaffold1862	463657	464002	Parent=CGI_10021909
scaffold1862	464331	464781	Parent=CGI_10021910
scaffold1862	466799	467632	Parent=CGI_10021909;Parent=CGI_10021910
scaffold1862	480663	481180	Parent=CGI_10021911
scaffold1862	483971	484810	Parent=CGI_10021911
scaffold1862	487312	487699	Parent=CGI_10021912
scaffold1862	487517	487922	Parent=CGI_10021912
scaffold1862	487857	488227	Parent=CGI_10021912
scaffold1862	488082	488917	Parent=CGI_10021912
scaffold1862	488787	489237	Parent=CGI_10021912
scaffold1862	489122	489494	Parent=CGI_10021912
scaffold1862	492562	495346	Parent=CGI_10021913
scaffold1862	495207	495542	Parent=CGI_10021913
scaffold1862	495377	495715	Parent=CGI_10021913
scaffold1862	495567	496145	Parent=CGI_10021913
scaffold1862	497764	498128	Parent=CGI_10021913
scaffold1862	498084	498425	Parent=CGI_10021913
scaffold1862	501622	501964	Parent=CGI_10021914
scaffold1862	503071	503419	Parent=CGI_10021914
scaffold1862	505915	508074	Parent=CGI_10021914
scaffold1862	509880	510312	Parent=CGI_10021914
scaffold1862	511166	511819	Parent=CGI_10021914
scaffold1862	512194	512523	Parent=CGI_10021914
scaffold1862	513172	513571	Parent=CGI_10021914
scaffold1862	515999	516350	Parent=CGI_10021914
scaffold1862	516429	516825	Parent=CGI_10021914
scaffold1862	518542	519093	Parent=CGI_10021914
scaffold1862	519704	520224	Parent=CGI_10021914
scaffold1862	520934	521690	Parent=CGI_10021914
scaffold1862	521589	522824	Parent=CGI_10021914
scaffold1862	523297	523701	Parent=CGI_10021914
scaffold1862	523697	524250	Parent=CGI_10021914
scaffold1862	524870	525242	Parent=CGI_10021914
scaffold1862	529903	530286	Parent=CGI_10021915
scaffold1862	530573	530945	Parent=CGI_10021915
scaffold1862	530928	531296	Parent=CGI_10021915
scaffold1862	531238	531580	Parent=CGI_10021915
scaffold1862	533785	534128	Parent=CGI_10021915
scaffold1862	540231	541283	Parent=CGI_10021916
scaffold1862	541286	541878	Parent=CGI_10021916
scaffold1862	541851	542225	Parent=CGI_10021916
scaffold1862	544320	544729	Parent=CGI_10021917
scaffold1862	545675	545974	Parent=CGI_10021917
scaffold1862	545805	546072	Parent=CGI_10021917
scaffold1862	549710	550048	Parent=CGI_10021917
scaffold1862	550055	550383	Parent=CGI_10021917
scaffold1862	551860	552209	Parent=CGI_10021917
scaffold1862	552255	552667	Parent=CGI_10021917
scaffold1862	553620	554027	Parent=CGI_10021917
scaffold1862	554005	554342	Parent=CGI_10021917
scaffold1862	556220	556701	Parent=CGI_10021916
scaffold1862	556635	557035	Parent=CGI_10021916
scaffold1862	556870	557315	Parent=CGI_10021916
scaffold1862	557250	557732	Parent=CGI_10021916
scaffold1862	566533	566906	Parent=CGI_10021916
scaffold1862	568532	568977	Parent=CGI_10021916
scaffold1862	569470	569842	Parent=CGI_10021916
scaffold1862	570078	570559	Parent=CGI_10021916
scaffold1862	616694	617114	Parent=CGI_10021918
scaffold1862	617331	617671	Parent=CGI_10021919
scaffold1862	618072	618417	Parent=CGI_10021919
scaffold1862	618237	618587	Parent=CGI_10021919
scaffold1862	619692	620182	Parent=CGI_10021919
scaffold1862	619992	620336	Parent=CGI_10021919
scaffold1862	620905	621246	Parent=CGI_10021919
scaffold1862	621090	621463	Parent=CGI_10021919
scaffold1862	621837	622200	Parent=CGI_10021919
scaffold1862	622588	622936	Parent=CGI_10021920
scaffold1862	623541	623912	Parent=CGI_10021920
scaffold1862	627762	628093	Parent=CGI_10021920
scaffold1862	628174	628585	Parent=CGI_10021920
scaffold1862	628966	629306	Parent=CGI_10021920
scaffold1862	629231	629568	Parent=CGI_10021920
scaffold1862	629591	630009	Parent=CGI_10021920
scaffold1862	631189	631517	Parent=CGI_10021920
scaffold1862	631711	632060	Parent=CGI_10021920
scaffold1862	632330	632680	Parent=CGI_10021920
scaffold1862	632635	633016	Parent=CGI_10021920
scaffold1862	633140	633488	Parent=CGI_10021920
scaffold1862	633490	633868	Parent=CGI_10021920
scaffold1862	633720	634085	Parent=CGI_10021920
scaffold1862	634160	634609	Parent=CGI_10021920
scaffold1862	634480	634919	Parent=CGI_10021920
scaffold1862	635221	635551	Parent=CGI_10021920
scaffold1862	635984	636349	Parent=CGI_10021920
scaffold1862	636642	636974	Parent=CGI_10021920
scaffold1862	636817	637190	Parent=CGI_10021920
scaffold1862	638472	638875	Parent=CGI_10021920
scaffold1862	638827	639208	Parent=CGI_10021920
scaffold1862	639172	639613	Parent=CGI_10021920
scaffold1862	639562	639935	Parent=CGI_10021920
scaffold1862	639782	640192	Parent=CGI_10021920
scaffold1862	640606	640951	Parent=CGI_10021920
scaffold1862	651072	651542	Parent=CGI_10021921
scaffold1862	652073	652440	Parent=CGI_10021921
scaffold1862	652745	653127	Parent=CGI_10021921
scaffold1862	654139	654557	Parent=CGI_10021922
scaffold1862	655117	655492	Parent=CGI_10021923
scaffold1862	657171	657517	Parent=CGI_10021923
scaffold1862	661372	661774	Parent=CGI_10021923
scaffold1862	679512	679894	Parent=CGI_10021924
scaffold1862	683685	684062	Parent=CGI_10021924
scaffold1862	689385	689727	Parent=CGI_10021924
scaffold1862	697250	697763	Parent=CGI_10021925
scaffold1862	697575	698194	Parent=CGI_10021925
scaffold1863	29151	29491	Parent=CGI_10016677
scaffold1863	30261	31033	Parent=CGI_10016677
scaffold1863	64184	64873	Parent=CGI_10016678;Parent=CGI_10016679
scaffold1863	66157	66493	Parent=CGI_10016679
scaffold1863	66752	67233	Parent=CGI_10016679
scaffold1863	67332	67669	Parent=CGI_10016679
scaffold1863	67552	67934	Parent=CGI_10016679
scaffold1863	72687	73035	Parent=CGI_10016679
scaffold1863	72847	74796	Parent=CGI_10016680
scaffold1863	77930	78339	Parent=CGI_10016681
scaffold1863	78827	79174	Parent=CGI_10016681
scaffold1863	79471	79805	Parent=CGI_10016682
scaffold1863	79761	80120	Parent=CGI_10016682
scaffold1863	80021	80394	Parent=CGI_10016682
scaffold1863	80612	80955	Parent=CGI_10016682
scaffold1863	83889	84221	Parent=CGI_10016682
scaffold1863	84164	84507	Parent=CGI_10016682
scaffold1863	84750	85370	Parent=CGI_10016682
scaffold1863	86345	86751	Parent=CGI_10016682
scaffold1863	88729	89846	Parent=CGI_10016683
scaffold1863	90023	90992	Parent=CGI_10016683
scaffold1863	91073	91455	Parent=CGI_10016683
scaffold1863	91609	92018	Parent=CGI_10016683
scaffold1863	92399	92776	Parent=CGI_10016683
scaffold1863	92829	93798	Parent=CGI_10016683
scaffold1863	97424	97774	Parent=CGI_10016684
scaffold1863	97799	98174	Parent=CGI_10016684
scaffold1863	98234	98567	Parent=CGI_10016684
scaffold1863	98689	99027	Parent=CGI_10016684
scaffold1863	102710	103057	Parent=CGI_10016684
scaffold1863	103693	104036	Parent=CGI_10016684
scaffold1863	104246	104662	Parent=CGI_10016684
scaffold1863	105230	105615	Parent=CGI_10016684
scaffold1863	105495	105843	Parent=CGI_10016684
scaffold1863	107235	107610	Parent=CGI_10016684
scaffold1863	107660	108003	Parent=CGI_10016684
scaffold1863	108125	108463	Parent=CGI_10016684
scaffold1863	115931	116266	Parent=CGI_10016684
scaffold1863	116614	117028	Parent=CGI_10016684
scaffold1863	117595	117999	Parent=CGI_10016684
scaffold1863	122398	122732	Parent=CGI_10016684
scaffold1863	124367	125471	Parent=CGI_10016685
scaffold1863	142066	142433	Parent=CGI_10016686
scaffold1863	142496	142877	Parent=CGI_10016686
scaffold1863	143055	143475	Parent=CGI_10016686
scaffold1863	143475	143824	Parent=CGI_10016686
scaffold1863	144264	144605	Parent=CGI_10016686
scaffold1863	149662	150246	Parent=CGI_10016687
scaffold1863	150117	150885	Parent=CGI_10016687
scaffold1863	151113	151785	Parent=CGI_10016687
scaffold1863	151703	152142	Parent=CGI_10016687
scaffold1863	162619	163209	Parent=CGI_10016688
scaffold1863	163049	163812	Parent=CGI_10016688
scaffold1863	164495	165169	Parent=CGI_10016688
scaffold1863	165075	165425	Parent=CGI_10016688
scaffold1863	178174	178840	Parent=CGI_10016689
scaffold1863	208469	210168	Parent=CGI_10016690
scaffold1863	229860	230308	Parent=CGI_10016691
scaffold1863	231545	232762	Parent=CGI_10016691
scaffold1863	253436	253775	Parent=CGI_10016692
scaffold1863	256183	256529	Parent=CGI_10016692
scaffold1863	261307	261720	Parent=CGI_10016692
scaffold1863	261657	262004	Parent=CGI_10016692
scaffold1863	262743	263091	Parent=CGI_10016692
scaffold1863	269749	270151	Parent=CGI_10016692
scaffold1863	270014	270361	Parent=CGI_10016692
scaffold1863	270259	270596	Parent=CGI_10016692
scaffold1863	270756	271165	Parent=CGI_10016692
scaffold1863	273557	273899	Parent=CGI_10016692
scaffold1863	273777	274397	Parent=CGI_10016692
scaffold1863	275111	275526	Parent=CGI_10016692
scaffold1863	276500	276841	Parent=CGI_10016692
scaffold1863	276755	277091	Parent=CGI_10016692
scaffold1863	277499	277907	Parent=CGI_10016692
scaffold1863	278507	278903	Parent=CGI_10016692
scaffold1863	279012	279423	Parent=CGI_10016692
scaffold1863	279322	279658	Parent=CGI_10016692
scaffold1863	280450	280790	Parent=CGI_10016692
scaffold1863	280680	281024	Parent=CGI_10016692
scaffold1863	290731	291134	Parent=CGI_10016692
scaffold1863	291921	292264	Parent=CGI_10016692
scaffold1863	292580	293216	Parent=CGI_10016693
scaffold1863	293325	293738	Parent=CGI_10016693
scaffold1863	294390	294723	Parent=CGI_10016693
scaffold1863	294695	295065	Parent=CGI_10016693
scaffold1863	294955	295328	Parent=CGI_10016693
scaffold1863	295215	295614	Parent=CGI_10016693
scaffold1863	297208	297618	Parent=CGI_10016693
scaffold1863	297708	298125	Parent=CGI_10016693
scaffold1863	298803	299155	Parent=CGI_10016693
scaffold1863	299043	299391	Parent=CGI_10016693
scaffold1863	300635	300986	Parent=CGI_10016693
scaffold1863	304341	304750	Parent=CGI_10016693
scaffold1863	306162	306510	Parent=CGI_10016693
scaffold1863	310954	311391	Parent=CGI_10016693
scaffold1863	312064	312468	Parent=CGI_10016693
scaffold1863	316423	316844	Parent=CGI_10016693
scaffold1863	316748	317096	Parent=CGI_10016693
scaffold1863	317013	317340	Parent=CGI_10016693
scaffold1863	317679	318045	Parent=CGI_10016693
scaffold1863	317894	318239	Parent=CGI_10016693
scaffold1863	319767	320141	Parent=CGI_10016693
scaffold1863	320772	321118	Parent=CGI_10016693
scaffold1863	321761	322101	Parent=CGI_10016693
scaffold1863	322845	323278	Parent=CGI_10016694
scaffold1863	323185	323593	Parent=CGI_10016694
scaffold1863	334159	334504	Parent=CGI_10016694
scaffold1863	334359	334707	Parent=CGI_10016694
scaffold1863	334794	335271	Parent=CGI_10016694
scaffold1863	342054	342403	Parent=CGI_10016694
scaffold1863	346749	347151	Parent=CGI_10016695
scaffold1863	347044	347456	Parent=CGI_10016695
scaffold1863	347299	347638	Parent=CGI_10016695
scaffold1863	347479	347816	Parent=CGI_10016695
scaffold1863	348067	348477	Parent=CGI_10016695
scaffold1863	348447	348793	Parent=CGI_10016695
scaffold1863	355436	355772	Parent=CGI_10016695
scaffold1863	355631	356044	Parent=CGI_10016695
scaffold1863	356051	356405	Parent=CGI_10016695
scaffold1863	356877	357252	Parent=CGI_10016695
scaffold1863	357197	357597	Parent=CGI_10016695
scaffold1863	357442	357846	Parent=CGI_10016695
scaffold1863	357707	358119	Parent=CGI_10016695
scaffold1863	358132	358544	Parent=CGI_10016695
scaffold1863	359412	359755	Parent=CGI_10016695
scaffold1863	359817	360146	Parent=CGI_10016695
scaffold1863	360818	361187	Parent=CGI_10016695
scaffold1863	361043	361425	Parent=CGI_10016695
scaffold1863	361288	361631	Parent=CGI_10016695
scaffold1863	361733	362210	Parent=CGI_10016695
scaffold1863	363523	363873	Parent=CGI_10016695
scaffold1863	370371	370777	Parent=CGI_10016696
scaffold1863	379518	379895	Parent=CGI_10016696
scaffold1863	381213	381562	Parent=CGI_10016696
scaffold1863	384271	385248	Parent=CGI_10016697
scaffold1863	395635	395970	Parent=CGI_10016698
scaffold1863	402898	403239	Parent=CGI_10016698
scaffold1863	404822	405161	Parent=CGI_10016698
scaffold1863	406351	406771	Parent=CGI_10016698
scaffold1863	410514	410886	Parent=CGI_10016698
scaffold1863	410984	411341	Parent=CGI_10016698
scaffold1863	411214	411558	Parent=CGI_10016698
scaffold1863	411730	412068	Parent=CGI_10016698
scaffold1863	411920	412272	Parent=CGI_10016698
scaffold1863	412190	412637	Parent=CGI_10016698
scaffold1863	412976	413348	Parent=CGI_10016698
scaffold1863	413366	413695	Parent=CGI_10016698
scaffold1863	413561	413929	Parent=CGI_10016698
scaffold1863	413906	414254	Parent=CGI_10016698
scaffold1863	414141	414546	Parent=CGI_10016698
scaffold1863	414511	415461	Parent=CGI_10016698
scaffold1863	418143	419141	Parent=CGI_10016698
scaffold1863	419113	420188	Parent=CGI_10016698
scaffold1863	420273	420654	Parent=CGI_10016698
scaffold1863	426475	426816	Parent=CGI_10016698
scaffold1863	439771	440177	Parent=CGI_10016699
scaffold1863	440116	440460	Parent=CGI_10016699
scaffold1863	440451	440794	Parent=CGI_10016699
scaffold1863	441245	441596	Parent=CGI_10016699
scaffold1863	441580	441927	Parent=CGI_10016699
scaffold1863	442055	442505	Parent=CGI_10016699
scaffold1863	442340	442686	Parent=CGI_10016699
scaffold1863	442525	442967	Parent=CGI_10016699
scaffold1863	443030	443367	Parent=CGI_10016699
scaffold1863	445388	445735	Parent=CGI_10016700
scaffold1863	445563	445911	Parent=CGI_10016700
scaffold1863	446291	446637	Parent=CGI_10016700
scaffold1863	446666	447003	Parent=CGI_10016700
scaffold1863	447497	447901	Parent=CGI_10016700
scaffold1863	447942	448345	Parent=CGI_10016700
scaffold1863	455222	455563	Parent=CGI_10016701
scaffold1863	455587	455960	Parent=CGI_10016701
scaffold1863	457014	457387	Parent=CGI_10016701
scaffold1863	458005	458375	Parent=CGI_10016701
scaffold1863	458781	459192	Parent=CGI_10016701
scaffold1863	459477	459895	Parent=CGI_10016701
scaffold1863	465022	465400	Parent=CGI_10016702
scaffold1863	465417	465855	Parent=CGI_10016702
scaffold1863	466358	466720	Parent=CGI_10016702
scaffold1863	466768	467114	Parent=CGI_10016702
scaffold1863	475034	475367	Parent=CGI_10016703
scaffold1863	475444	475789	Parent=CGI_10016703
scaffold1863	475649	475995	Parent=CGI_10016703
scaffold1863	475879	476351	Parent=CGI_10016703
scaffold1863	476534	476873	Parent=CGI_10016703
scaffold1864	11754	12109	Parent=CGI_10004428
scaffold1864	17749	18088	Parent=CGI_10004428
scaffold1864	18134	18615	Parent=CGI_10004428
scaffold1864	19393	19727	Parent=CGI_10004428
scaffold1864	19683	20060	Parent=CGI_10004428
scaffold1864	24378	25071	Parent=CGI_10004429
scaffold1864	24913	25249	Parent=CGI_10004429
scaffold1864	25093	25576	Parent=CGI_10004429
scaffold1864	25588	26321	Parent=CGI_10004429
scaffold1864	27989	28828	Parent=CGI_10004430
scaffold1864	28919	29292	Parent=CGI_10004430
scaffold1864	32740	33144	Parent=CGI_10004430
scaffold1864	33085	33567	Parent=CGI_10004430
scaffold1864	33925	34266	Parent=CGI_10004430
scaffold1864	40767	41109	Parent=CGI_10004431
scaffold1864	41107	41507	Parent=CGI_10004431
scaffold1864	41377	41719	Parent=CGI_10004431
scaffold1864	41537	41954	Parent=CGI_10004431
scaffold1864	42135	42577	Parent=CGI_10004431
scaffold1864	44139	44521	Parent=CGI_10004431
scaffold1864	44344	44779	Parent=CGI_10004431
scaffold1864	44629	45024	Parent=CGI_10004431
scaffold1864	45811	46253	Parent=CGI_10004431
scaffold1864	46166	46543	Parent=CGI_10004431
scaffold1864	47286	47733	Parent=CGI_10004431
scaffold1864	62953	63294	Parent=CGI_10004432
scaffold1864	63223	63624	Parent=CGI_10004432
scaffold1864	63518	63954	Parent=CGI_10004432
scaffold1864	66054	66425	Parent=CGI_10004432
scaffold1864	66249	66627	Parent=CGI_10004432
scaffold1864	67530	68149	Parent=CGI_10004432
scaffold1864	72846	73295	Parent=CGI_10004433
scaffold1864	73760	74131	Parent=CGI_10004433
scaffold1864	74050	74437	Parent=CGI_10004433
scaffold1864	74560	74977	Parent=CGI_10004433
scaffold1864	74965	75395	Parent=CGI_10004433
scaffold1864	75410	75777	Parent=CGI_10004433
scaffold1864	75660	76072	Parent=CGI_10004433
scaffold1864	77554	77963	Parent=CGI_10004433
scaffold1864	77799	78147	Parent=CGI_10004433
scaffold1864	83170	83554	Parent=CGI_10004433
scaffold1864	83881	84232	Parent=CGI_10004433
scaffold1864	84538	84975	Parent=CGI_10004433
scaffold1864	84863	85201	Parent=CGI_10004433
scaffold1864	85088	85484	Parent=CGI_10004433
scaffold1864	87510	87881	Parent=CGI_10004433
scaffold1864	91247	91624	Parent=CGI_10004433
scaffold1864	92726	93070	Parent=CGI_10004433
scaffold1864	97321	97624	Parent=CGI_10004433
scaffold1865	12259	14376	Parent=CGI_10013533
scaffold1865	122144	122414	Parent=CGI_10013535
scaffold1865	131967	132312	Parent=CGI_10013535
scaffold1865	133106	133512	Parent=CGI_10013535
scaffold1865	133728	134071	Parent=CGI_10013535
scaffold1865	139848	140259	Parent=CGI_10013535
scaffold1865	162405	162741	Parent=CGI_10013536
scaffold1865	162680	163026	Parent=CGI_10013536
scaffold1865	162915	163332	Parent=CGI_10013536
scaffold1865	164392	164735	Parent=CGI_10013536
scaffold1865	166552	166894	Parent=CGI_10013537
scaffold1865	167115	167554	Parent=CGI_10013537
scaffold1865	168015	168603	Parent=CGI_10013536;Parent=CGI_10013537
scaffold1865	168555	168888	Parent=CGI_10013536
scaffold1865	175434	175777	Parent=CGI_10013538
scaffold1865	175629	176068	Parent=CGI_10013538
scaffold1865	175919	176402	Parent=CGI_10013538
scaffold1865	176229	176605	Parent=CGI_10013538
scaffold1865	176444	176884	Parent=CGI_10013538
scaffold1865	176964	177479	Parent=CGI_10013538
scaffold1865	191032	191440	Parent=CGI_10013539
scaffold1865	193514	193963	Parent=CGI_10013539
scaffold1865	193884	194334	Parent=CGI_10013539
scaffold1865	195056	195425	Parent=CGI_10013539
scaffold1865	195496	196149	Parent=CGI_10013539
scaffold1865	196021	196462	Parent=CGI_10013539
scaffold1865	196306	196792	Parent=CGI_10013539
scaffold1865	196816	197270	Parent=CGI_10013539
scaffold1865	197411	197857	Parent=CGI_10013539
scaffold1865	198406	198818	Parent=CGI_10013539
scaffold1865	198771	199112	Parent=CGI_10013539
scaffold1865	199474	199818	Parent=CGI_10013539
scaffold1865	200229	200711	Parent=CGI_10013540
scaffold1865	200856	201264	Parent=CGI_10013540
scaffold1865	201449	201962	Parent=CGI_10013540
scaffold1865	201979	202417	Parent=CGI_10013540
scaffold1865	202494	202837	Parent=CGI_10013540
scaffold1865	205092	205449	Parent=CGI_10013540
scaffold1865	206460	206870	Parent=CGI_10013540
scaffold1865	206680	207019	Parent=CGI_10013540
scaffold1865	206850	207189	Parent=CGI_10013540
scaffold1865	207045	207455	Parent=CGI_10013540
scaffold1865	207315	207654	Parent=CGI_10013540
scaffold1865	208589	208918	Parent=CGI_10013541
scaffold1865	209769	210215	Parent=CGI_10013541
scaffold1865	210114	210488	Parent=CGI_10013541
scaffold1865	210334	211798	Parent=CGI_10013541
scaffold1865	213278	214783	Parent=CGI_10013542
scaffold1865	219996	220618	Parent=CGI_10013543
scaffold1865	220426	220840	Parent=CGI_10013543
scaffold1865	220736	221291	Parent=CGI_10013543
scaffold1865	222766	223180	Parent=CGI_10013544
scaffold1865	224879	225250	Parent=CGI_10013544
scaffold1865	225094	225422	Parent=CGI_10013544
scaffold1865	225269	225610	Parent=CGI_10013544
scaffold1865	225524	225852	Parent=CGI_10013544
scaffold1865	225724	226135	Parent=CGI_10013544
scaffold1865	226119	226494	Parent=CGI_10013544
scaffold1865	226329	226703	Parent=CGI_10013544
scaffold1865	226559	226968	Parent=CGI_10013544
scaffold1865	229803	230180	Parent=CGI_10013544
scaffold1865	231379	231722	Parent=CGI_10013544
scaffold1865	233978	234320	Parent=CGI_10013544
scaffold1865	239780	240223	Parent=CGI_10013544
scaffold1865	240962	241304	Parent=CGI_10013545
scaffold1865	241162	241501	Parent=CGI_10013545
scaffold1865	241582	241961	Parent=CGI_10013545
scaffold1865	242343	242691	Parent=CGI_10013545
scaffold1865	242708	243091	Parent=CGI_10013545
scaffold1865	242993	243327	Parent=CGI_10013545
scaffold1865	243518	243864	Parent=CGI_10013545
scaffold1865	245989	246478	Parent=CGI_10013545
scaffold1865	247060	247383	Parent=CGI_10013544
scaffold1865	248554	249146	Parent=CGI_10013544
scaffold1865	249224	249564	Parent=CGI_10013544
scaffold1865	249439	249813	Parent=CGI_10013544
scaffold1865	249754	250088	Parent=CGI_10013544
scaffold1865	250219	250668	Parent=CGI_10013544
scaffold1865	250574	250909	Parent=CGI_10013544
scaffold1865	250759	251098	Parent=CGI_10013544
scaffold1865	250969	251379	Parent=CGI_10013544
scaffold1865	251279	252577	Parent=CGI_10013544
scaffold1865	252484	252863	Parent=CGI_10013544
scaffold1865	253137	253502	Parent=CGI_10013544
scaffold1865	253507	253885	Parent=CGI_10013544
scaffold1865	253917	254291	Parent=CGI_10013544
scaffold1865	254723	255062	Parent=CGI_10013544
scaffold1865	254948	255702	Parent=CGI_10013544
scaffold1865	255578	255957	Parent=CGI_10013544
scaffold1865	256239	256654	Parent=CGI_10013544
scaffold1865	256944	257358	Parent=CGI_10013544
scaffold1865	257734	258174	Parent=CGI_10013544
scaffold1865	258881	259339	Parent=CGI_10013544
scaffold1865	265614	266164	Parent=CGI_10013546;Parent=CGI_10013547
scaffold1865	269441	269888	Parent=CGI_10013547
scaffold1865	269821	270148	Parent=CGI_10013547
scaffold1865	271598	271956	Parent=CGI_10013547
scaffold1865	272429	272795	Parent=CGI_10013547
scaffold1865	272754	273095	Parent=CGI_10013547
scaffold1865	272914	273254	Parent=CGI_10013547
scaffold1865	273289	273627	Parent=CGI_10013547
scaffold1865	276509	276851	Parent=CGI_10013547
scaffold1865	276799	277362	Parent=CGI_10013547
scaffold1865	282529	282971	Parent=CGI_10013547
scaffold1865	282789	283114	Parent=CGI_10013547
scaffold1865	283009	283478	Parent=CGI_10013547
scaffold1865	284714	285162	Parent=CGI_10013547
scaffold1865	285633	285974	Parent=CGI_10013547
scaffold1865	288023	288535	Parent=CGI_10013547
scaffold1865	288593	288972	Parent=CGI_10013547
scaffold1865	288938	289281	Parent=CGI_10013547
scaffold1865	289293	289673	Parent=CGI_10013547
scaffold1865	289523	289859	Parent=CGI_10013547
scaffold1865	289788	290312	Parent=CGI_10013547
scaffold1865	291648	292018	Parent=CGI_10013547
scaffold1865	293898	294271	Parent=CGI_10013547
scaffold1865	302806	303213	Parent=CGI_10013547
scaffold1865	303496	303905	Parent=CGI_10013547
scaffold1865	303781	304153	Parent=CGI_10013547
scaffold1865	304531	304871	Parent=CGI_10013547
scaffold1865	304796	305176	Parent=CGI_10013547
scaffold1865	305226	305800	Parent=CGI_10013547
scaffold1865	306157	306628	Parent=CGI_10013547
scaffold1865	306612	307017	Parent=CGI_10013547
scaffold1865	306972	307620	Parent=CGI_10013547
scaffold1865	307502	307874	Parent=CGI_10013547
scaffold1865	307802	308248	Parent=CGI_10013547
scaffold1865	308202	308530	Parent=CGI_10013547
scaffold1865	308930	309364	Parent=CGI_10013547
scaffold1865	309190	309542	Parent=CGI_10013547
scaffold1865	309480	309884	Parent=CGI_10013547
scaffold1865	309890	310222	Parent=CGI_10013547
scaffold1865	310200	310545	Parent=CGI_10013547
scaffold1865	310756	311132	Parent=CGI_10013547
scaffold1865	311001	311381	Parent=CGI_10013547
scaffold1865	311366	311814	Parent=CGI_10013547
scaffold1865	311756	312124	Parent=CGI_10013547
scaffold1865	312166	312548	Parent=CGI_10013547
scaffold1865	312601	312964	Parent=CGI_10013547
scaffold1865	313046	313498	Parent=CGI_10013547
scaffold1865	313426	313757	Parent=CGI_10013547
scaffold1865	313851	314332	Parent=CGI_10013547
scaffold1865	314351	314764	Parent=CGI_10013547
scaffold1865	314726	315140	Parent=CGI_10013547
scaffold1865	315001	315586	Parent=CGI_10013547
scaffold1865	315871	316246	Parent=CGI_10013547
scaffold1865	316206	316573	Parent=CGI_10013547
scaffold1865	316441	316807	Parent=CGI_10013547
scaffold1865	316691	317063	Parent=CGI_10013547
scaffold1865	317146	317492	Parent=CGI_10013547
scaffold1865	318112	318450	Parent=CGI_10013547
scaffold1865	330489	331457	Parent=CGI_10013548
scaffold1865	333155	333711	Parent=CGI_10013548
scaffold1865	338472	338804	Parent=CGI_10013549
scaffold1865	340305	340678	Parent=CGI_10013549
scaffold1865	342426	342759	Parent=CGI_10013549
scaffold1865	343838	344297	Parent=CGI_10013549;Parent=CGI_10013550
scaffold1865	344303	344648	Parent=CGI_10013550
scaffold1865	356213	356697	Parent=CGI_10013550
scaffold1866	0	318	Parent=CGI_10017902
scaffold1866	1857	2232	Parent=CGI_10017902
scaffold1866	4628	5042	Parent=CGI_10017902
scaffold1866	8808	9181	Parent=CGI_10017902
scaffold1866	11552	11933	Parent=CGI_10017902
scaffold1866	13834	14278	Parent=CGI_10017902
scaffold1866	14544	14927	Parent=CGI_10017902
scaffold1866	16166	16589	Parent=CGI_10017902
scaffold1866	17170	17547	Parent=CGI_10017902
scaffold1866	20391	20803	Parent=CGI_10017902
scaffold1866	20676	21061	Parent=CGI_10017902
scaffold1866	22158	22487	Parent=CGI_10017902
scaffold1866	28317	28658	Parent=CGI_10017902
scaffold1866	28532	28883	Parent=CGI_10017902
scaffold1866	28727	29066	Parent=CGI_10017902
scaffold1866	30519	30859	Parent=CGI_10017902
scaffold1866	30734	31081	Parent=CGI_10017902
scaffold1866	30934	31272	Parent=CGI_10017902
scaffold1866	32010	32386	Parent=CGI_10017902
scaffold1866	33395	33769	Parent=CGI_10017902
scaffold1866	34042	34442	Parent=CGI_10017902
scaffold1866	34582	34923	Parent=CGI_10017902
scaffold1866	35208	35616	Parent=CGI_10017902
scaffold1866	35780	36163	Parent=CGI_10017902
scaffold1866	36145	36547	Parent=CGI_10017902
scaffold1866	37157	37520	Parent=CGI_10017902
scaffold1866	37507	37889	Parent=CGI_10017902
scaffold1866	38202	38618	Parent=CGI_10017902
scaffold1866	38702	39071	Parent=CGI_10017902
scaffold1866	39316	39765	Parent=CGI_10017902
scaffold1866	39691	40022	Parent=CGI_10017902
scaffold1866	40556	40902	Parent=CGI_10017902
scaffold1866	40916	41255	Parent=CGI_10017902
scaffold1866	41226	41661	Parent=CGI_10017902
scaffold1866	41776	42259	Parent=CGI_10017902
scaffold1866	42211	42556	Parent=CGI_10017902
scaffold1866	43561	44008	Parent=CGI_10017902
scaffold1866	44076	44419	Parent=CGI_10017902
scaffold1866	44391	44868	Parent=CGI_10017902
scaffold1866	47248	47596	Parent=CGI_10017902
scaffold1866	47428	47778	Parent=CGI_10017902
scaffold1866	47658	47990	Parent=CGI_10017902
scaffold1866	48228	48644	Parent=CGI_10017902
scaffold1866	48723	49209	Parent=CGI_10017902
scaffold1866	49258	49642	Parent=CGI_10017902
scaffold1866	53254	53636	Parent=CGI_10017903
scaffold1866	53644	53992	Parent=CGI_10017903
scaffold1866	54276	54616	Parent=CGI_10017903
scaffold1866	54551	54953	Parent=CGI_10017903
scaffold1866	54816	55251	Parent=CGI_10017903
scaffold1866	55101	55439	Parent=CGI_10017903
scaffold1866	55276	55679	Parent=CGI_10017903
scaffold1866	55756	56158	Parent=CGI_10017903
scaffold1866	56011	56354	Parent=CGI_10017903
scaffold1866	64277	65208	Parent=CGI_10017904
scaffold1866	65476	66262	Parent=CGI_10017904
scaffold1866	97460	97839	Parent=CGI_10017905
scaffold1866	98433	98845	Parent=CGI_10017905
scaffold1866	100093	100619	Parent=CGI_10017905
scaffold1866	100765	101204	Parent=CGI_10017905
scaffold1866	101230	101788	Parent=CGI_10017905
scaffold1866	101735	102591	Parent=CGI_10017905
scaffold1866	103810	104165	Parent=CGI_10017905
scaffold1866	104428	104964	Parent=CGI_10017905
scaffold1866	108599	108935	Parent=CGI_10017906
scaffold1866	109972	110611	Parent=CGI_10017906
scaffold1866	110602	110947	Parent=CGI_10017906
scaffold1866	113942	114281	Parent=CGI_10017906
scaffold1866	162249	162898	Parent=CGI_10017907
scaffold1866	162869	163633	Parent=CGI_10017907
scaffold1866	185901	186277	Parent=CGI_10017908
scaffold1866	186366	186770	Parent=CGI_10017908
scaffold1866	186881	187373	Parent=CGI_10017908
scaffold1866	190380	190704	Parent=CGI_10017909
scaffold1866	191167	191510	Parent=CGI_10017909
scaffold1866	191547	191891	Parent=CGI_10017909
scaffold1866	192188	192556	Parent=CGI_10017909
scaffold1866	192711	193060	Parent=CGI_10017909
scaffold1866	196912	197294	Parent=CGI_10017910
scaffold1866	198969	199583	Parent=CGI_10017910
scaffold1866	203653	204095	Parent=CGI_10017910
scaffold1866	209240	209796	Parent=CGI_10017910
scaffold1866	213005	213692	Parent=CGI_10017911
scaffold1866	214106	214720	Parent=CGI_10017911
scaffold1866	227922	228275	Parent=CGI_10017911
scaffold1866	240425	240757	Parent=CGI_10017912
scaffold1866	241579	241959	Parent=CGI_10017912
scaffold1866	243761	244162	Parent=CGI_10017912
scaffold1866	244320	244668	Parent=CGI_10017912
scaffold1866	251513	251819	Parent=CGI_10017912
scaffold1866	274362	274971	Parent=CGI_10017913
scaffold1866	281967	283040	Parent=CGI_10017913;Parent=CGI_10017914
scaffold1866	285837	286639	Parent=CGI_10017915
scaffold1866	292310	292656	Parent=CGI_10017916
scaffold1866	292745	293129	Parent=CGI_10017916
scaffold1866	292990	293329	Parent=CGI_10017916
scaffold1866	293220	293570	Parent=CGI_10017916
scaffold1866	293650	294005	Parent=CGI_10017916
scaffold1866	294660	295006	Parent=CGI_10017916
scaffold1866	294885	295226	Parent=CGI_10017916
scaffold1866	295160	295512	Parent=CGI_10017916
scaffold1866	296929	297268	Parent=CGI_10017916
scaffold1866	297274	297617	Parent=CGI_10017916
scaffold1866	297599	297934	Parent=CGI_10017916
scaffold1866	300674	301587	Parent=CGI_10017917
scaffold1866	301629	301969	Parent=CGI_10017916
scaffold1866	301894	302233	Parent=CGI_10017916
scaffold1866	302899	303233	Parent=CGI_10017916
scaffold1866	303164	303506	Parent=CGI_10017916
scaffold1866	303534	303875	Parent=CGI_10017916
scaffold1866	303914	304264	Parent=CGI_10017916
scaffold1866	304124	304468	Parent=CGI_10017916
scaffold1866	304624	304981	Parent=CGI_10017916
scaffold1866	304889	305232	Parent=CGI_10017916
scaffold1866	305224	305550	Parent=CGI_10017916
scaffold1866	306887	307226	Parent=CGI_10017916
scaffold1866	312805	313153	Parent=CGI_10017916
scaffold1866	313693	314132	Parent=CGI_10017916
scaffold1866	331139	332764	Parent=CGI_10017918;Parent=CGI_10017919
scaffold1866	338025	338360	Parent=CGI_10017919
scaffold1866	343980	344365	Parent=CGI_10017919
scaffold1866	356405	356793	Parent=CGI_10017920
scaffold1866	356790	357157	Parent=CGI_10017920
scaffold1866	362501	362841	Parent=CGI_10017920
scaffold1866	363620	364263	Parent=CGI_10017921
scaffold1866	364230	364626	Parent=CGI_10017921
scaffold1866	364510	365121	Parent=CGI_10017921
scaffold1866	365260	365778	Parent=CGI_10017921
scaffold1866	365850	366359	Parent=CGI_10017921
scaffold1866	366315	366798	Parent=CGI_10017921
scaffold1866	366730	367307	Parent=CGI_10017921
scaffold1866	367165	367712	Parent=CGI_10017921
scaffold1866	367740	368248	Parent=CGI_10017921
scaffold1866	368175	368518	Parent=CGI_10017921
scaffold1866	368490	369076	Parent=CGI_10017921
scaffold1866	369210	369621	Parent=CGI_10017921
scaffold1866	369635	370043	Parent=CGI_10017921
scaffold1866	370395	370778	Parent=CGI_10017921
scaffold1866	370670	371041	Parent=CGI_10017921
scaffold1866	370930	371394	Parent=CGI_10017921
scaffold1866	371295	372120	Parent=CGI_10017921
scaffold1866	371975	372441	Parent=CGI_10017921
scaffold1866	372375	372786	Parent=CGI_10017921
scaffold1866	372645	373056	Parent=CGI_10017921
scaffold1866	373316	373827	Parent=CGI_10017921
scaffold1866	373806	374137	Parent=CGI_10017921
scaffold1866	374821	375196	Parent=CGI_10017921
scaffold1866	375201	375588	Parent=CGI_10017921
scaffold1866	375601	376019	Parent=CGI_10017921
scaffold1866	376263	376744	Parent=CGI_10017921
scaffold1866	376678	377156	Parent=CGI_10017921
scaffold1866	377143	377660	Parent=CGI_10017921
scaffold1866	377583	378235	Parent=CGI_10017921
scaffold1866	378278	378762	Parent=CGI_10017921
scaffold1866	378603	379119	Parent=CGI_10017921
scaffold1866	378998	379756	Parent=CGI_10017921
scaffold1866	379628	380261	Parent=CGI_10017921
scaffold1866	380233	380637	Parent=CGI_10017921
scaffold1866	380703	381184	Parent=CGI_10017921
scaffold1866	381138	381549	Parent=CGI_10017921
scaffold1866	381503	381937	Parent=CGI_10017921
scaffold1866	381958	382372	Parent=CGI_10017921
scaffold1866	382308	382704	Parent=CGI_10017921
scaffold1866	382568	383021	Parent=CGI_10017921
scaffold1866	382883	383357	Parent=CGI_10017921
scaffold1866	383268	383816	Parent=CGI_10017921
scaffold1866	383798	384286	Parent=CGI_10017921
scaffold1866	384178	384658	Parent=CGI_10017921
scaffold1866	384698	385143	Parent=CGI_10017921
scaffold1866	385078	385743	Parent=CGI_10017921
scaffold1866	385623	386133	Parent=CGI_10017921
scaffold1866	386008	386400	Parent=CGI_10017921
scaffold1866	386243	386823	Parent=CGI_10017921
scaffold1866	386673	387128	Parent=CGI_10017921
scaffold1866	386998	387436	Parent=CGI_10017921
scaffold1866	387298	387781	Parent=CGI_10017921
scaffold1866	387688	388064	Parent=CGI_10017921
scaffold1866	387938	388501	Parent=CGI_10017921
scaffold1866	388538	388910	Parent=CGI_10017921
scaffold1866	388748	389118	Parent=CGI_10017921
scaffold1866	388973	389558	Parent=CGI_10017921
scaffold1866	389453	389892	Parent=CGI_10017921
scaffold1866	389913	390314	Parent=CGI_10017921
scaffold1866	392513	392850	Parent=CGI_10017921
scaffold1866	392868	393240	Parent=CGI_10017921
scaffold1866	396312	396650	Parent=CGI_10017921
scaffold1866	416922	417266	Parent=CGI_10017922
scaffold1866	418303	421829	Parent=CGI_10017922
scaffold1866	430266	430606	Parent=CGI_10017923
scaffold1866	434557	434968	Parent=CGI_10017923
scaffold1866	434972	435316	Parent=CGI_10017923
scaffold1866	436309	436638	Parent=CGI_10017923
scaffold1866	438504	438850	Parent=CGI_10017924
scaffold1866	438734	439073	Parent=CGI_10017924
scaffold1866	438984	439324	Parent=CGI_10017924
scaffold1866	439159	439570	Parent=CGI_10017924
scaffold1866	439629	440010	Parent=CGI_10017924
scaffold1866	440311	440655	Parent=CGI_10017925
scaffold1866	440837	441340	Parent=CGI_10017925
scaffold1866	441247	441657	Parent=CGI_10017925
scaffold1866	442524	442868	Parent=CGI_10017925
scaffold1866	445209	445556	Parent=CGI_10017925
scaffold1866	452237	452651	Parent=CGI_10017926
scaffold1866	455342	456210	Parent=CGI_10017926
scaffold1866	480949	482625	Parent=CGI_10017927
scaffold1866	514678	515002	Parent=CGI_10017928
scaffold1866	518862	519277	Parent=CGI_10017928
scaffold1866	521994	522336	Parent=CGI_10017928
scaffold1866	524031	524369	Parent=CGI_10017928
scaffold1866	525123	525466	Parent=CGI_10017928
scaffold1867	6483	6974	Parent=CGI_10006442
scaffold1867	6828	7271	Parent=CGI_10006442
scaffold1867	7187	7594	Parent=CGI_10006442
scaffold1867	7737	8066	Parent=CGI_10006442
scaffold1867	9387	9798	Parent=CGI_10006442
scaffold1867	9732	10156	Parent=CGI_10006442
scaffold1867	10287	10664	Parent=CGI_10006442
scaffold1867	10562	10897	Parent=CGI_10006442
scaffold1867	11690	12073	Parent=CGI_10006442
scaffold1867	12564	12908	Parent=CGI_10006443
scaffold1867	13074	13419	Parent=CGI_10006443
scaffold1867	15225	15557	Parent=CGI_10006443
scaffold1867	15909	16324	Parent=CGI_10006443
scaffold1867	20114	20660	Parent=CGI_10006444
scaffold1867	22613	23157	Parent=CGI_10006444
scaffold1867	23238	23575	Parent=CGI_10006442
scaffold1867	26564	26931	Parent=CGI_10006442
scaffold1867	29206	29626	Parent=CGI_10006442
scaffold1867	29501	29849	Parent=CGI_10006442
scaffold1867	29956	30295	Parent=CGI_10006442
scaffold1867	32187	32588	Parent=CGI_10006442
scaffold1867	32717	33133	Parent=CGI_10006442
scaffold1867	36588	36922	Parent=CGI_10006442
scaffold1867	38541	38876	Parent=CGI_10006442
scaffold1867	47691	49012	Parent=CGI_10006445
scaffold1867	49172	49593	Parent=CGI_10006445
scaffold1867	49412	49758	Parent=CGI_10006445
scaffold1867	49907	50322	Parent=CGI_10006445
scaffold1867	50372	50778	Parent=CGI_10006445
scaffold1867	50902	51309	Parent=CGI_10006445
scaffold1867	51127	51477	Parent=CGI_10006445
scaffold1867	51497	51854	Parent=CGI_10006445
scaffold1867	51772	52122	Parent=CGI_10006445
scaffold1867	54265	54685	Parent=CGI_10006445
scaffold1867	55994	56460	Parent=CGI_10006445
scaffold1867	57541	57871	Parent=CGI_10006445
scaffold1867	57826	58166	Parent=CGI_10006445
scaffold1867	58041	58384	Parent=CGI_10006445
scaffold1867	58206	58552	Parent=CGI_10006445
scaffold1867	61653	62101	Parent=CGI_10006445
scaffold1867	62419	62926	Parent=CGI_10006445
scaffold1867	64208	64568	Parent=CGI_10006445
scaffold1867	64418	64795	Parent=CGI_10006445
scaffold1867	64743	65097	Parent=CGI_10006445
scaffold1867	66536	66977	Parent=CGI_10006445
scaffold1867	66966	67454	Parent=CGI_10006445
scaffold1867	67471	67987	Parent=CGI_10006445
scaffold1867	71298	71682	Parent=CGI_10006445
scaffold1867	75678	76045	Parent=CGI_10006445
scaffold1867	76383	76747	Parent=CGI_10006445
scaffold1867	77174	77464	Parent=CGI_10006445
scaffold1867	78037	78417	Parent=CGI_10006445
scaffold1867	83092	83444	Parent=CGI_10006445
scaffold1867	102551	103239	Parent=CGI_10006446
scaffold1867	104097	104530	Parent=CGI_10006446
scaffold1867	104352	104625	Parent=CGI_10006446
scaffold1867	104442	104709	Parent=CGI_10006446
scaffold1867	106586	106996	Parent=CGI_10006446
scaffold1867	106876	107254	Parent=CGI_10006446
scaffold1867	110963	111305	Parent=CGI_10006446
scaffold1868	400	1006	Parent=CGI_10007980
scaffold1868	12454	14339	Parent=CGI_10007980
scaffold1868	36164	36518	Parent=CGI_10007981
scaffold1868	36514	36946	Parent=CGI_10007981
scaffold1868	42995	43337	Parent=CGI_10007981
scaffold1868	75999	76403	Parent=CGI_10007982
scaffold1868	76601	77011	Parent=CGI_10007982
scaffold1868	77727	78142	Parent=CGI_10007982
scaffold1868	78794	79172	Parent=CGI_10007982
scaffold1868	144312	145104	Parent=CGI_10007983
scaffold1868	151167	151774	Parent=CGI_10007984
scaffold1868	151577	152223	Parent=CGI_10007984
scaffold1868	166847	167326	Parent=CGI_10007985
scaffold1868	167544	167923	Parent=CGI_10007985
scaffold1868	170171	170614	Parent=CGI_10007985
scaffold1868	171137	171586	Parent=CGI_10007985
scaffold1868	175342	178647	Parent=CGI_10007985
scaffold1868	179282	179618	Parent=CGI_10007985
scaffold1868	190477	190956	Parent=CGI_10007986
scaffold1868	191235	191675	Parent=CGI_10007986
scaffold1869	268	674	Parent=CGI_10009010
scaffold1869	858	1252	Parent=CGI_10009010
scaffold1869	6994	7436	Parent=CGI_10009010
scaffold1869	7660	7999	Parent=CGI_10009010
scaffold1869	7880	8273	Parent=CGI_10009011
scaffold1869	8145	8537	Parent=CGI_10009011
scaffold1869	8490	9397	Parent=CGI_10009011
scaffold1869	9630	10146	Parent=CGI_10009011
scaffold1869	11020	11391	Parent=CGI_10009011;Parent=CGI_10009012
scaffold1869	13269	13609	Parent=CGI_10009011
scaffold1869	14461	14801	Parent=CGI_10009011
scaffold1869	16637	17082	Parent=CGI_10009011;Parent=CGI_10009012
scaffold1869	17828	18206	Parent=CGI_10009011
scaffold1869	18113	20206	Parent=CGI_10009011
scaffold1869	20028	20372	Parent=CGI_10009011
scaffold1869	20228	22538	Parent=CGI_10009011
scaffold1869	22463	22868	Parent=CGI_10009011
scaffold1869	23293	23626	Parent=CGI_10009011
scaffold1869	23468	23812	Parent=CGI_10009011
scaffold1869	24840	25178	Parent=CGI_10009011
scaffold1869	25230	25563	Parent=CGI_10009011
scaffold1869	25480	25822	Parent=CGI_10009011
scaffold1869	28317	28650	Parent=CGI_10009011
scaffold1869	29020	31879	Parent=CGI_10009011
scaffold1869	31735	32105	Parent=CGI_10009011
scaffold1869	32050	32769	Parent=CGI_10009011
scaffold1869	36210	36545	Parent=CGI_10009011
scaffold1869	36800	37142	Parent=CGI_10009011
scaffold1869	38840	39217	Parent=CGI_10009013
scaffold1869	39080	39517	Parent=CGI_10009013
scaffold1869	39370	40027	Parent=CGI_10009013
scaffold1869	40060	40395	Parent=CGI_10009013
scaffold1869	41705	42955	Parent=CGI_10009013
scaffold1869	44126	44710	Parent=CGI_10009013
scaffold1869	48467	48884	Parent=CGI_10009013
scaffold1869	65534	65928	Parent=CGI_10009014
scaffold1869	65929	66265	Parent=CGI_10009014
scaffold1869	66570	66945	Parent=CGI_10009014
scaffold1869	66895	67227	Parent=CGI_10009014
scaffold1869	67300	67654	Parent=CGI_10009014
scaffold1869	68757	69169	Parent=CGI_10009014
scaffold1869	69007	69378	Parent=CGI_10009014
scaffold1869	69990	70567	Parent=CGI_10009014
scaffold1869	71108	71456	Parent=CGI_10009014
scaffold1869	72068	72559	Parent=CGI_10009014
scaffold1869	76773	77323	Parent=CGI_10009014
scaffold1869	77745	78183	Parent=CGI_10009015
scaffold1869	78020	78423	Parent=CGI_10009015
scaffold1869	78285	78652	Parent=CGI_10009015
scaffold1869	78590	78928	Parent=CGI_10009015
scaffold1869	78850	79199	Parent=CGI_10009015
scaffold1869	79467	79848	Parent=CGI_10009015
scaffold1869	79697	80074	Parent=CGI_10009015
scaffold1869	80474	80827	Parent=CGI_10009015
scaffold1869	80694	81073	Parent=CGI_10009015
scaffold1869	80889	81228	Parent=CGI_10009015
scaffold1869	81645	82078	Parent=CGI_10009015
scaffold1869	82458	82901	Parent=CGI_10009015
scaffold1869	82883	83292	Parent=CGI_10009015
scaffold1869	84796	85316	Parent=CGI_10009015
scaffold1869	85421	85863	Parent=CGI_10009015
scaffold1869	85961	86372	Parent=CGI_10009015
scaffold1869	86774	87127	Parent=CGI_10009015
scaffold1869	87084	87446	Parent=CGI_10009015
scaffold1869	87469	87808	Parent=CGI_10009015
scaffold1869	87884	88265	Parent=CGI_10009015
scaffold1869	92983	93645	Parent=CGI_10009016
scaffold1869	94303	94678	Parent=CGI_10009016
scaffold1869	94548	94950	Parent=CGI_10009016
scaffold1869	94773	96166	Parent=CGI_10009016
scaffold1869	104482	105138	Parent=CGI_10009017
scaffold1869	107546	108169	Parent=CGI_10009017
scaffold1869	108056	108468	Parent=CGI_10009017
scaffold1869	108311	109696	Parent=CGI_10009017
scaffold1869	114988	115856	Parent=CGI_10009018
scaffold1869	116829	117691	Parent=CGI_10009018
scaffold1869	118185	118627	Parent=CGI_10009019
scaffold1869	125510	126130	Parent=CGI_10009020
scaffold1869	127496	127836	Parent=CGI_10009020
scaffold1869	127766	128140	Parent=CGI_10009020
scaffold1869	127986	128391	Parent=CGI_10009020
scaffold1869	128226	128737	Parent=CGI_10009020
scaffold1869	128681	129588	Parent=CGI_10009020
scaffold1869	168859	169198	Parent=CGI_10009021
scaffold1869	169482	171156	Parent=CGI_10009021
scaffold1869	173983	174502	Parent=CGI_10009022
scaffold1869	183291	184720	Parent=CGI_10009023
scaffold1869	190537	190871	Parent=CGI_10009023
scaffold1869	191047	191381	Parent=CGI_10009024
scaffold1869	194863	195202	Parent=CGI_10009024
scaffold1869	196277	197283	Parent=CGI_10009024
scaffold1869	199367	200939	Parent=CGI_10009023
scaffold1869	200917	201261	Parent=CGI_10009025
scaffold1869	205101	205505	Parent=CGI_10009025
scaffold1869	208319	208669	Parent=CGI_10009025
scaffold1869	208948	210504	Parent=CGI_10009026
scaffold1869	210463	210839	Parent=CGI_10009027
scaffold1869	214421	214767	Parent=CGI_10009027
scaffold1869	215405	215740	Parent=CGI_10009027
scaffold1870	26624	27983	Parent=CGI_10013178
scaffold1870	36178	37540	Parent=CGI_10013179
scaffold1870	65080	67237	Parent=CGI_10013180
scaffold1870	83875	84212	Parent=CGI_10013181
scaffold1870	89967	90343	Parent=CGI_10013181
scaffold1870	91459	91808	Parent=CGI_10013181
scaffold1870	92401	92770	Parent=CGI_10013181
scaffold1870	93164	93513	Parent=CGI_10013181
scaffold1870	93989	94548	Parent=CGI_10013181
scaffold1870	95948	96822	Parent=CGI_10013182
scaffold1870	97131	97714	Parent=CGI_10013182
scaffold1870	103115	103780	Parent=CGI_10013182
scaffold1870	103855	104124	Parent=CGI_10013182
scaffold1870	103975	104634	Parent=CGI_10013182
scaffold1870	118595	121025	Parent=CGI_10013182
scaffold1870	121739	122112	Parent=CGI_10013183
scaffold1870	122897	123263	Parent=CGI_10013182;Parent=CGI_10013183
scaffold1870	123500	123847	Parent=CGI_10013182;Parent=CGI_10013183
scaffold1870	123715	124173	Parent=CGI_10013183
scaffold1870	124040	124366	Parent=CGI_10013183
scaffold1870	125021	125398	Parent=CGI_10013183
scaffold1870	126480	126826	Parent=CGI_10013183
scaffold1870	126915	127393	Parent=CGI_10013183
scaffold1870	127365	127702	Parent=CGI_10013183
scaffold1870	129426	129792	Parent=CGI_10013183
scaffold1870	130493	130942	Parent=CGI_10013183
scaffold1870	131025	131387	Parent=CGI_10013183
scaffold1870	132149	132626	Parent=CGI_10013183
scaffold1870	133130	134178	Parent=CGI_10013183
scaffold1870	134025	134369	Parent=CGI_10013183
scaffold1870	134200	134571	Parent=CGI_10013183
scaffold1870	134500	134905	Parent=CGI_10013183
scaffold1870	135225	135561	Parent=CGI_10013183
scaffold1870	135769	136213	Parent=CGI_10013183
scaffold1870	136069	136470	Parent=CGI_10013183
scaffold1870	136359	136731	Parent=CGI_10013183
scaffold1870	136819	137234	Parent=CGI_10013183
scaffold1870	137690	138031	Parent=CGI_10013183
scaffold1870	138356	138736	Parent=CGI_10013183
scaffold1870	138971	139300	Parent=CGI_10013183
scaffold1870	142686	143818	Parent=CGI_10013183
scaffold1870	145829	146282	Parent=CGI_10013183
scaffold1870	146374	146755	Parent=CGI_10013183
scaffold1870	146956	147329	Parent=CGI_10013183
scaffold1870	147610	148024	Parent=CGI_10013183
scaffold1870	147930	148305	Parent=CGI_10013183
scaffold1870	148210	148556	Parent=CGI_10013183
scaffold1870	149699	150176	Parent=CGI_10013183
scaffold1870	151001	151440	Parent=CGI_10013183
scaffold1870	151531	151941	Parent=CGI_10013183
scaffold1870	151866	152280	Parent=CGI_10013183
scaffold1870	152456	152867	Parent=CGI_10013183
scaffold1870	153743	154157	Parent=CGI_10013183
scaffold1870	154178	154516	Parent=CGI_10013183
scaffold1870	154468	154956	Parent=CGI_10013183
scaffold1870	156996	157625	Parent=CGI_10013184
scaffold1870	157541	158048	Parent=CGI_10013184
scaffold1870	157866	158282	Parent=CGI_10013184
scaffold1870	158111	158486	Parent=CGI_10013184
scaffold1870	158962	159307	Parent=CGI_10013184
scaffold1870	159643	160088	Parent=CGI_10013184
scaffold1870	161087	161434	Parent=CGI_10013184
scaffold1870	161272	161614	Parent=CGI_10013184
scaffold1870	166215	166560	Parent=CGI_10013184
scaffold1870	166415	166898	Parent=CGI_10013184
scaffold1870	166885	167285	Parent=CGI_10013184
scaffold1870	167145	167552	Parent=CGI_10013184
scaffold1870	167440	167787	Parent=CGI_10013184
scaffold1870	167650	168033	Parent=CGI_10013184
scaffold1870	168065	168409	Parent=CGI_10013184
scaffold1870	171291	171804	Parent=CGI_10013185
scaffold1870	171806	172266	Parent=CGI_10013185
scaffold1870	172091	172430	Parent=CGI_10013185
scaffold1870	172311	172648	Parent=CGI_10013185
scaffold1870	172726	173070	Parent=CGI_10013185
scaffold1870	172951	173422	Parent=CGI_10013185
scaffold1870	173241	173583	Parent=CGI_10013185
scaffold1870	174108	174449	Parent=CGI_10013185
scaffold1870	175074	175414	Parent=CGI_10013185
scaffold1870	176010	176336	Parent=CGI_10013185
scaffold1870	176265	176609	Parent=CGI_10013185
scaffold1870	176530	176861	Parent=CGI_10013185
scaffold1870	176710	177046	Parent=CGI_10013185
scaffold1870	186947	187322	Parent=CGI_10013185
scaffold1870	190711	191095	Parent=CGI_10013185
scaffold1870	192907	193260	Parent=CGI_10013186
scaffold1870	194938	195271	Parent=CGI_10013186
scaffold1870	195602	195944	Parent=CGI_10013186
scaffold1870	195797	196141	Parent=CGI_10013186
scaffold1870	196262	196611	Parent=CGI_10013186
scaffold1870	197445	197785	Parent=CGI_10013186
scaffold1870	205359	205746	Parent=CGI_10013186
scaffold1870	205904	206285	Parent=CGI_10013186
scaffold1870	206512	206956	Parent=CGI_10013186
scaffold1870	209208	209590	Parent=CGI_10013186
scaffold1870	223193	223556	Parent=CGI_10013186
scaffold1870	225924	226411	Parent=CGI_10013186
scaffold1870	226549	226965	Parent=CGI_10013186
scaffold1870	226919	227296	Parent=CGI_10013186
scaffold1870	227446	227889	Parent=CGI_10013186
scaffold1870	229600	229973	Parent=CGI_10013186
scaffold1870	230822	231196	Parent=CGI_10013186
scaffold1870	231409	231895	Parent=CGI_10013186
scaffold1870	233011	233390	Parent=CGI_10013186
scaffold1870	233321	233911	Parent=CGI_10013186
scaffold1870	233771	234257	Parent=CGI_10013186
scaffold1870	234121	234741	Parent=CGI_10013186
scaffold1870	234631	235072	Parent=CGI_10013186
scaffold1870	234916	235259	Parent=CGI_10013186
scaffold1870	235216	236016	Parent=CGI_10013186
scaffold1870	235966	236512	Parent=CGI_10013186
scaffold1870	236576	236977	Parent=CGI_10013186
scaffold1870	236876	237705	Parent=CGI_10013186
scaffold1870	237551	237959	Parent=CGI_10013186
scaffold1870	237806	238318	Parent=CGI_10013186
scaffold1870	238156	238505	Parent=CGI_10013186
scaffold1870	238346	238972	Parent=CGI_10013186
scaffold1870	238851	239257	Parent=CGI_10013186
scaffold1870	239106	239519	Parent=CGI_10013186
scaffold1870	239416	239788	Parent=CGI_10013186
scaffold1870	239611	241002	Parent=CGI_10013186
scaffold1870	245063	245406	Parent=CGI_10013187
scaffold1870	245228	245572	Parent=CGI_10013187
scaffold1870	246041	246374	Parent=CGI_10013187
scaffold1870	246724	247064	Parent=CGI_10013187
scaffold1870	247364	247704	Parent=CGI_10013187
scaffold1870	247804	248171	Parent=CGI_10013187
scaffold1870	248109	248451	Parent=CGI_10013187
scaffold1870	248619	248991	Parent=CGI_10013187
scaffold1870	249119	249462	Parent=CGI_10013187
scaffold1870	249394	249728	Parent=CGI_10013187
scaffold1870	249679	250159	Parent=CGI_10013187;Parent=CGI_10013188
scaffold1870	251413	251756	Parent=CGI_10013188
scaffold1870	251608	252095	Parent=CGI_10013188
scaffold1870	252373	252718	Parent=CGI_10013189
scaffold1870	253303	253646	Parent=CGI_10013189
scaffold1870	253748	254087	Parent=CGI_10013189
scaffold1870	254143	254553	Parent=CGI_10013189
scaffold1870	254722	255074	Parent=CGI_10013189
scaffold1870	255526	255870	Parent=CGI_10013189
scaffold1870	255711	256083	Parent=CGI_10013189
scaffold1870	256402	256816	Parent=CGI_10013189
scaffold1870	256842	257225	Parent=CGI_10013189
scaffold1870	257137	257504	Parent=CGI_10013189
scaffold1870	257632	257977	Parent=CGI_10013189
scaffold1870	257922	258253	Parent=CGI_10013189
scaffold1870	259439	259783	Parent=CGI_10013189
scaffold1870	262356	262699	Parent=CGI_10013190
scaffold1870	271685	272010	Parent=CGI_10013190
scaffold1870	272794	273133	Parent=CGI_10013190
scaffold1870	314259	314602	Parent=CGI_10013191
scaffold1870	314765	315461	Parent=CGI_10013191
scaffold1870	315500	315835	Parent=CGI_10013191
scaffold1870	316006	316356	Parent=CGI_10013191
scaffold1870	316888	317267	Parent=CGI_10013191
scaffold1870	317333	317708	Parent=CGI_10013191
scaffold1870	317957	318304	Parent=CGI_10013191
scaffold1870	318638	318985	Parent=CGI_10013191
scaffold1870	319132	319476	Parent=CGI_10013191
scaffold1870	332612	333704	Parent=CGI_10013192
scaffold1871	3333	3685	Parent=CGI_10007352
scaffold1871	5544	5916	Parent=CGI_10007352
scaffold1871	6279	6666	Parent=CGI_10007352
scaffold1871	20462	20798	Parent=CGI_10007352
scaffold1871	20642	20981	Parent=CGI_10007352
scaffold1871	22757	23082	Parent=CGI_10007352
scaffold1871	23812	24146	Parent=CGI_10007352
scaffold1871	24202	24547	Parent=CGI_10007352
scaffold1871	25858	26237	Parent=CGI_10007352
scaffold1871	26193	26564	Parent=CGI_10007352
scaffold1871	26583	26923	Parent=CGI_10007352
scaffold1871	27287	27625	Parent=CGI_10007352
scaffold1871	29677	30017	Parent=CGI_10007352
scaffold1871	29917	30546	Parent=CGI_10007352
scaffold1871	30592	30920	Parent=CGI_10007352
scaffold1871	41124	41497	Parent=CGI_10007352
scaffold1871	43312	43797	Parent=CGI_10007353
scaffold1871	45397	45732	Parent=CGI_10007353
scaffold1871	48711	49152	Parent=CGI_10007353
scaffold1871	49086	49428	Parent=CGI_10007353
scaffold1871	53971	54325	Parent=CGI_10007353
scaffold1871	55067	55441	Parent=CGI_10007354
scaffold1871	55979	56463	Parent=CGI_10007354
scaffold1871	61135	61486	Parent=CGI_10007354
scaffold1871	65901	66250	Parent=CGI_10007354
scaffold1871	70578	70931	Parent=CGI_10007354
scaffold1871	71480	71822	Parent=CGI_10007354
scaffold1871	71991	72439	Parent=CGI_10007354
scaffold1871	72717	73056	Parent=CGI_10007354
scaffold1871	73162	73500	Parent=CGI_10007354
scaffold1871	73442	73780	Parent=CGI_10007354
scaffold1871	73747	74118	Parent=CGI_10007354
scaffold1871	74027	74438	Parent=CGI_10007354
scaffold1871	75152	75503	Parent=CGI_10007354
scaffold1871	75814	76155	Parent=CGI_10007354
scaffold1871	75974	76369	Parent=CGI_10007354
scaffold1871	77325	77900	Parent=CGI_10007354
scaffold1871	78025	78375	Parent=CGI_10007354
scaffold1871	78913	79271	Parent=CGI_10007354
scaffold1871	79313	79622	Parent=CGI_10007354
scaffold1871	79483	79828	Parent=CGI_10007354
scaffold1871	80098	80436	Parent=CGI_10007354
scaffold1871	80403	80752	Parent=CGI_10007354
scaffold1871	81012	81391	Parent=CGI_10007354
scaffold1871	81527	81943	Parent=CGI_10007354
scaffold1871	82092	82432	Parent=CGI_10007354
scaffold1871	82327	82699	Parent=CGI_10007354
scaffold1871	86113	86446	Parent=CGI_10007354
scaffold1871	86761	87134	Parent=CGI_10007354
scaffold1871	89878	90314	Parent=CGI_10007355
scaffold1871	90664	91143	Parent=CGI_10007355
scaffold1871	91149	91596	Parent=CGI_10007355
scaffold1871	91484	91853	Parent=CGI_10007355
scaffold1871	91959	92228	Parent=CGI_10007355
scaffold1871	114917	115418	Parent=CGI_10007356
scaffold1871	115427	115810	Parent=CGI_10007357
scaffold1871	116152	116550	Parent=CGI_10007357
scaffold1871	117881	118290	Parent=CGI_10007357
scaffold1871	118281	118550	Parent=CGI_10007357
scaffold1871	119385	119652	Parent=CGI_10007357
scaffold1871	119730	120028	Parent=CGI_10007357
scaffold1871	119860	120209	Parent=CGI_10007357
scaffold1871	120491	121039	Parent=CGI_10007357
scaffold1871	121282	121625	Parent=CGI_10007357
scaffold1871	121462	121879	Parent=CGI_10007357
scaffold1871	121787	122169	Parent=CGI_10007357
scaffold1871	122197	122539	Parent=CGI_10007357
scaffold1871	122487	122861	Parent=CGI_10007357
scaffold1871	122952	123351	Parent=CGI_10007357
scaffold1871	123267	123608	Parent=CGI_10007357
scaffold1871	123882	124229	Parent=CGI_10007357
scaffold1871	124302	124722	Parent=CGI_10007357
scaffold1871	124692	125028	Parent=CGI_10007357
scaffold1871	125968	126416	Parent=CGI_10007357
scaffold1871	126643	127365	Parent=CGI_10007357
scaffold1871	127687	127957	Parent=CGI_10007357
scaffold1871	127837	128157	Parent=CGI_10007357
scaffold1871	128258	128530	Parent=CGI_10007357
scaffold1871	128413	128808	Parent=CGI_10007357
scaffold1871	129023	129398	Parent=CGI_10007357
scaffold1871	129468	129842	Parent=CGI_10007357
scaffold1871	130062	130514	Parent=CGI_10007357
scaffold1871	130766	131140	Parent=CGI_10007357
scaffold1871	131251	131589	Parent=CGI_10007357
scaffold1871	131601	131967	Parent=CGI_10007357
scaffold1871	131886	132235	Parent=CGI_10007357
scaffold1871	132606	132980	Parent=CGI_10007357
scaffold1871	133206	133543	Parent=CGI_10007357
scaffold1871	133451	133823	Parent=CGI_10007357
scaffold1871	133931	134363	Parent=CGI_10007357
scaffold1871	135679	136118	Parent=CGI_10007357
scaffold1871	136104	136482	Parent=CGI_10007357
scaffold1871	136539	136918	Parent=CGI_10007357
scaffold1871	142865	143208	Parent=CGI_10007358
scaffold1871	144836	146219	Parent=CGI_10007358
scaffold1871	152141	152823	Parent=CGI_10007359
scaffold1871	153627	154030	Parent=CGI_10007359
scaffold1871	154097	154371	Parent=CGI_10007359
scaffold1871	154227	154518	Parent=CGI_10007359
scaffold1871	154552	154935	Parent=CGI_10007359
scaffold1871	154977	155385	Parent=CGI_10007359
scaffold1871	155197	155496	Parent=CGI_10007359
scaffold1871	161687	162038	Parent=CGI_10007359
scaffold1871	163539	163910	Parent=CGI_10007360
scaffold1872	0	333	Parent=CGI_10007179
scaffold1872	861	1207	Parent=CGI_10007179
scaffold1872	1434	1882	Parent=CGI_10007179
scaffold1872	2048	2463	Parent=CGI_10007179
scaffold1872	4529	4910	Parent=CGI_10007179
scaffold1872	4819	5162	Parent=CGI_10007179
scaffold1872	5079	5448	Parent=CGI_10007179
scaffold1872	6337	6756	Parent=CGI_10007179
scaffold1872	7660	8066	Parent=CGI_10007180
scaffold1872	8090	8434	Parent=CGI_10007180
scaffold1872	8265	8598	Parent=CGI_10007180
scaffold1872	9047	9371	Parent=CGI_10007180
scaffold1872	9778	10126	Parent=CGI_10007180
scaffold1872	16105	16827	Parent=CGI_10007181
scaffold1872	16745	17082	Parent=CGI_10007181
scaffold1872	17318	17666	Parent=CGI_10007181
scaffold1872	17713	18062	Parent=CGI_10007181
scaffold1872	26611	26952	Parent=CGI_10007181
scaffold1872	29749	30328	Parent=CGI_10007181
scaffold1872	31099	31442	Parent=CGI_10007181
scaffold1872	31738	32219	Parent=CGI_10007181
scaffold1872	32531	32943	Parent=CGI_10007181
scaffold1872	33224	33570	Parent=CGI_10007181
scaffold1872	33399	33777	Parent=CGI_10007181
scaffold1872	34070	34452	Parent=CGI_10007181
scaffold1872	34726	35204	Parent=CGI_10007181
scaffold1872	35296	35670	Parent=CGI_10007181
scaffold1872	35721	36089	Parent=CGI_10007181
scaffold1872	36141	36490	Parent=CGI_10007181
scaffold1872	36811	37136	Parent=CGI_10007181
scaffold1872	37817	38235	Parent=CGI_10007181
scaffold1872	42629	42970	Parent=CGI_10007181
scaffold1872	45936	46284	Parent=CGI_10007181
scaffold1872	48196	48527	Parent=CGI_10007182
scaffold1872	48536	48875	Parent=CGI_10007182
scaffold1872	48701	49038	Parent=CGI_10007182
scaffold1872	49276	49656	Parent=CGI_10007182
scaffold1872	50294	50639	Parent=CGI_10007182
scaffold1872	50464	50802	Parent=CGI_10007182
scaffold1872	50983	51363	Parent=CGI_10007182
scaffold1872	52719	53064	Parent=CGI_10007182
scaffold1872	55374	55714	Parent=CGI_10007182
scaffold1872	55674	56039	Parent=CGI_10007182
scaffold1872	56099	56463	Parent=CGI_10007182
scaffold1872	56640	57065	Parent=CGI_10007182
scaffold1872	56940	57341	Parent=CGI_10007182
scaffold1872	57220	57746	Parent=CGI_10007182
scaffold1872	57815	58300	Parent=CGI_10007182
scaffold1872	58607	58973	Parent=CGI_10007182
scaffold1872	59283	59611	Parent=CGI_10007182
scaffold1872	59568	59916	Parent=CGI_10007182
scaffold1872	59783	60154	Parent=CGI_10007182
scaffold1872	60163	60599	Parent=CGI_10007182
scaffold1872	60628	60972	Parent=CGI_10007182
scaffold1872	61460	61803	Parent=CGI_10007182
scaffold1872	62077	62423	Parent=CGI_10007182
scaffold1872	62982	63687	Parent=CGI_10007182
scaffold1872	70566	70944	Parent=CGI_10007183
scaffold1872	73246	73653	Parent=CGI_10007183
scaffold1872	73726	74111	Parent=CGI_10007183
scaffold1872	74031	74378	Parent=CGI_10007183
scaffold1872	74221	74631	Parent=CGI_10007183
scaffold1872	75871	76278	Parent=CGI_10007183
scaffold1872	76321	76765	Parent=CGI_10007183
scaffold1872	80970	81322	Parent=CGI_10007184
scaffold1872	82231	82582	Parent=CGI_10007184
scaffold1872	86851	87262	Parent=CGI_10007184
scaffold1872	87597	87928	Parent=CGI_10007184
scaffold1872	87772	88211	Parent=CGI_10007184
scaffold1872	88057	88485	Parent=CGI_10007184
scaffold1872	88432	88779	Parent=CGI_10007184
scaffold1872	88607	89050	Parent=CGI_10007184
scaffold1872	89306	89672	Parent=CGI_10007184
scaffold1872	90335	90674	Parent=CGI_10007184
scaffold1872	92617	93004	Parent=CGI_10007184
scaffold1872	93592	93960	Parent=CGI_10007184
scaffold1872	94119	94563	Parent=CGI_10007184
scaffold1872	95766	96214	Parent=CGI_10007184
scaffold1872	96046	96629	Parent=CGI_10007184
scaffold1872	96521	97177	Parent=CGI_10007184
scaffold1872	96996	97331	Parent=CGI_10007184
scaffold1872	102742	103089	Parent=CGI_10007184
scaffold1872	103575	103922	Parent=CGI_10007184
scaffold1872	104443	104861	Parent=CGI_10007184
scaffold1872	105813	106156	Parent=CGI_10007184
scaffold1872	105988	106433	Parent=CGI_10007184
scaffold1872	106343	106782	Parent=CGI_10007184
scaffold1872	107001	107378	Parent=CGI_10007184
scaffold1872	107221	107665	Parent=CGI_10007184
scaffold1872	107521	107916	Parent=CGI_10007184
scaffold1872	110555	110926	Parent=CGI_10007184
scaffold1872	110985	111345	Parent=CGI_10007184
scaffold1872	111430	111874	Parent=CGI_10007184
scaffold1872	111735	112175	Parent=CGI_10007184
scaffold1872	112000	112587	Parent=CGI_10007184
scaffold1872	112530	113053	Parent=CGI_10007184
scaffold1872	113310	113653	Parent=CGI_10007184
scaffold1872	113735	114089	Parent=CGI_10007185
scaffold1872	114827	115129	Parent=CGI_10007185
scaffold1872	115329	115598	Parent=CGI_10007185
scaffold1872	118202	118552	Parent=CGI_10007185
scaffold1872	118412	118761	Parent=CGI_10007185
scaffold1872	125635	126040	Parent=CGI_10007186
scaffold1872	126367	126726	Parent=CGI_10007186
scaffold1872	127249	127654	Parent=CGI_10007186
scaffold1872	128640	129054	Parent=CGI_10007186
scaffold1872	131561	132114	Parent=CGI_10007186
scaffold1872	133934	134379	Parent=CGI_10007186
scaffold1872	134684	135015	Parent=CGI_10007186
scaffold1872	135587	135933	Parent=CGI_10007186
scaffold1872	139026	139363	Parent=CGI_10007187
scaffold1872	139386	139772	Parent=CGI_10007187
scaffold1872	139631	139960	Parent=CGI_10007187
scaffold1872	140177	140549	Parent=CGI_10007187
scaffold1872	140622	140957	Parent=CGI_10007187
scaffold1872	140772	141112	Parent=CGI_10007187
scaffold1872	141092	141435	Parent=CGI_10007187
scaffold1872	141247	141577	Parent=CGI_10007187
scaffold1872	141437	141875	Parent=CGI_10007187
scaffold1872	142767	143119	Parent=CGI_10007188
scaffold1872	143047	143419	Parent=CGI_10007188
scaffold1872	143267	143606	Parent=CGI_10007188
scaffold1872	143597	143980	Parent=CGI_10007188
scaffold1872	151764	152205	Parent=CGI_10007188
scaffold1872	153517	153897	Parent=CGI_10007188
scaffold1872	153752	154195	Parent=CGI_10007188
scaffold1872	157661	158071	Parent=CGI_10007188
scaffold1872	158425	158829	Parent=CGI_10007188
scaffold1872	165113	165484	Parent=CGI_10007188
scaffold1872	166738	167159	Parent=CGI_10007188
scaffold1873	42865	43457	Parent=CGI_10009291
scaffold1873	43737	44101	Parent=CGI_10009291
scaffold1873	53096	53435	Parent=CGI_10009291
scaffold1873	53984	54295	Parent=CGI_10009291
scaffold1873	66223	66738	Parent=CGI_10009291;Parent=CGI_10009292
scaffold1873	67591	68177	Parent=CGI_10009292
scaffold1873	69356	69716	Parent=CGI_10009292
scaffold1873	70271	70670	Parent=CGI_10009292
scaffold1873	70576	70906	Parent=CGI_10009292
scaffold1873	86248	87436	Parent=CGI_10009293
scaffold1873	89390	89827	Parent=CGI_10009294
scaffold1873	90224	90608	Parent=CGI_10009294
scaffold1873	93518	93858	Parent=CGI_10009294
scaffold1873	95216	95667	Parent=CGI_10009295
scaffold1873	96770	97140	Parent=CGI_10009295
scaffold1873	97934	98281	Parent=CGI_10009295
scaffold1873	98179	99007	Parent=CGI_10009296
scaffold1873	123944	126903	Parent=CGI_10009297
scaffold1873	128747	129155	Parent=CGI_10009297
scaffold1873	129217	129582	Parent=CGI_10009297
scaffold1873	129682	130309	Parent=CGI_10009297
scaffold1873	142271	142885	Parent=CGI_10009298
scaffold1873	142821	143192	Parent=CGI_10009298
scaffold1873	143131	143610	Parent=CGI_10009298
scaffold1873	147417	150449	Parent=CGI_10009298
scaffold1873	155297	155639	Parent=CGI_10009298
scaffold1873	176015	176363	Parent=CGI_10009300
scaffold1873	176883	177257	Parent=CGI_10009300
scaffold1873	180883	181272	Parent=CGI_10009300
scaffold1873	186589	187531	Parent=CGI_10009300
scaffold1873	187594	189793	Parent=CGI_10009300
scaffold1873	191607	191973	Parent=CGI_10009300
scaffold1873	191882	192265	Parent=CGI_10009300
scaffold1873	192609	193165	Parent=CGI_10009300
scaffold1873	207105	207664	Parent=CGI_10009301
scaffold1873	207625	207998	Parent=CGI_10009301
scaffold1873	207870	208209	Parent=CGI_10009301
scaffold1873	210352	212566	Parent=CGI_10009301
scaffold1873	213262	214124	Parent=CGI_10009301
scaffold1874	252	593	Parent=CGI_10011917
scaffold1874	727	1058	Parent=CGI_10011917
scaffold1874	922	1266	Parent=CGI_10011917
scaffold1874	1307	1645	Parent=CGI_10011917
scaffold1874	1918	2277	Parent=CGI_10011917
scaffold1874	2668	3011	Parent=CGI_10011917
scaffold1874	2918	3263	Parent=CGI_10011917
scaffold1874	3534	3886	Parent=CGI_10011917
scaffold1874	3814	4152	Parent=CGI_10011917
scaffold1874	4064	4415	Parent=CGI_10011917
scaffold1874	4469	4900	Parent=CGI_10011917
scaffold1874	5800	6150	Parent=CGI_10011917
scaffold1874	8119	8462	Parent=CGI_10011917
scaffold1874	8790	9135	Parent=CGI_10011917
scaffold1874	11072	11417	Parent=CGI_10011917
scaffold1874	11550	11887	Parent=CGI_10011917
scaffold1874	12997	13347	Parent=CGI_10011917
scaffold1874	14163	14508	Parent=CGI_10011917
scaffold1874	14423	14764	Parent=CGI_10011917
scaffold1874	14940	15275	Parent=CGI_10011917
scaffold1874	15120	15508	Parent=CGI_10011917
scaffold1874	15726	16052	Parent=CGI_10011917
scaffold1874	16026	16387	Parent=CGI_10011917
scaffold1874	16276	16656	Parent=CGI_10011917
scaffold1874	17195	17533	Parent=CGI_10011917
scaffold1874	17510	17847	Parent=CGI_10011917
scaffold1874	17885	18298	Parent=CGI_10011917
scaffold1874	18593	18938	Parent=CGI_10011917
scaffold1874	18823	19169	Parent=CGI_10011917
scaffold1874	19098	19518	Parent=CGI_10011917
scaffold1874	19498	19871	Parent=CGI_10011917
scaffold1874	19838	20213	Parent=CGI_10011917
scaffold1874	20416	20760	Parent=CGI_10011917
scaffold1874	20711	21059	Parent=CGI_10011917
scaffold1874	21508	21851	Parent=CGI_10011917
scaffold1874	21768	22117	Parent=CGI_10011917
scaffold1874	22203	22627	Parent=CGI_10011917
scaffold1874	22768	23237	Parent=CGI_10011917
scaffold1874	24784	25193	Parent=CGI_10011917;Parent=CGI_10011918
scaffold1874	26235	26563	Parent=CGI_10011918
scaffold1874	27563	27907	Parent=CGI_10011918
scaffold1874	27833	28174	Parent=CGI_10011918
scaffold1874	29561	29908	Parent=CGI_10011918
scaffold1874	31449	31779	Parent=CGI_10011918
scaffold1874	32495	32853	Parent=CGI_10011918
scaffold1874	32801	33140	Parent=CGI_10011918
scaffold1874	32990	33335	Parent=CGI_10011918
scaffold1874	33460	33792	Parent=CGI_10011918
scaffold1874	33875	34256	Parent=CGI_10011918
scaffold1874	34615	34959	Parent=CGI_10011918
scaffold1874	35205	35583	Parent=CGI_10011918
scaffold1874	36599	36934	Parent=CGI_10011918
scaffold1874	36784	37159	Parent=CGI_10011918
scaffold1874	38904	39317	Parent=CGI_10011918
scaffold1874	43992	45561	Parent=CGI_10011919
scaffold1874	46406	48221	Parent=CGI_10011919
scaffold1874	50495	50843	Parent=CGI_10011919
scaffold1874	63411	63824	Parent=CGI_10011920
scaffold1874	64099	64501	Parent=CGI_10011920
scaffold1874	64349	64686	Parent=CGI_10011920
scaffold1874	64574	64951	Parent=CGI_10011920
scaffold1874	65678	66057	Parent=CGI_10011920
scaffold1874	66239	66655	Parent=CGI_10011920
scaffold1874	66998	67443	Parent=CGI_10011920
scaffold1874	68431	68815	Parent=CGI_10011920
scaffold1874	69389	69841	Parent=CGI_10011920
scaffold1874	70619	71029	Parent=CGI_10011920
scaffold1874	71382	71854	Parent=CGI_10011920
scaffold1874	72308	72692	Parent=CGI_10011920
scaffold1874	72753	73160	Parent=CGI_10011920
scaffold1874	73073	73531	Parent=CGI_10011920
scaffold1874	73398	73960	Parent=CGI_10011920
scaffold1874	74911	75296	Parent=CGI_10011921
scaffold1874	81401	81806	Parent=CGI_10011921
scaffold1874	81972	82323	Parent=CGI_10011921
scaffold1874	84288	84633	Parent=CGI_10011921
scaffold1874	89559	89910	Parent=CGI_10011921
scaffold1874	104649	105025	Parent=CGI_10011922
scaffold1874	104894	105868	Parent=CGI_10011922
scaffold1874	105674	106920	Parent=CGI_10011922
scaffold1874	116975	117619	Parent=CGI_10011923
scaffold1874	118005	118369	Parent=CGI_10011923
scaffold1874	118330	118986	Parent=CGI_10011923
scaffold1874	120987	121319	Parent=CGI_10011924
scaffold1874	122142	122482	Parent=CGI_10011924
scaffold1874	122522	122908	Parent=CGI_10011924
scaffold1874	125330	125714	Parent=CGI_10011924
scaffold1874	128491	129062	Parent=CGI_10011924
scaffold1874	129011	129800	Parent=CGI_10011924
scaffold1874	133861	134966	Parent=CGI_10011925
scaffold1874	134851	135275	Parent=CGI_10011925
scaffold1874	141481	143249	Parent=CGI_10011926
scaffold1874	149795	151541	Parent=CGI_10011927
scaffold1874	159125	159643	Parent=CGI_10011928
scaffold1874	177590	178001	Parent=CGI_10011930
scaffold1874	180801	181641	Parent=CGI_10011930
scaffold1874	183508	184233	Parent=CGI_10011930
scaffold1874	218457	218795	Parent=CGI_10011931
scaffold1874	220719	221082	Parent=CGI_10011931
scaffold1874	221369	221709	Parent=CGI_10011931
scaffold1874	221971	222342	Parent=CGI_10011931
scaffold1874	224278	224685	Parent=CGI_10011931
scaffold1874	225689	226034	Parent=CGI_10011931
scaffold1874	226433	226780	Parent=CGI_10011931
scaffold1874	227964	228305	Parent=CGI_10011931
scaffold1874	228684	229051	Parent=CGI_10011931
scaffold1874	229230	229610	Parent=CGI_10011931
scaffold1874	246854	247210	Parent=CGI_10011932
scaffold1874	250594	250970	Parent=CGI_10011932
scaffold1874	251859	252271	Parent=CGI_10011932
scaffold1874	253505	253839	Parent=CGI_10011932
scaffold1874	253925	254270	Parent=CGI_10011932
scaffold1874	254638	254977	Parent=CGI_10011932
scaffold1874	255516	255928	Parent=CGI_10011932
scaffold1874	256876	257255	Parent=CGI_10011932
scaffold1874	257443	257786	Parent=CGI_10011932
scaffold1874	258496	258864	Parent=CGI_10011932
scaffold1874	261034	261398	Parent=CGI_10011932
scaffold1874	269508	269854	Parent=CGI_10011932
scaffold1874	288386	288961	Parent=CGI_10011933
scaffold1874	288952	289701	Parent=CGI_10011933
scaffold1874	296425	297874	Parent=CGI_10011933
scaffold1875	21863	22199	Parent=CGI_10006624
scaffold1875	22193	22641	Parent=CGI_10006625
scaffold1875	22538	22899	Parent=CGI_10006625
scaffold1875	23238	23753	Parent=CGI_10006626
scaffold1875	23583	25042	Parent=CGI_10006626
scaffold1875	28822	29194	Parent=CGI_10006624
scaffold1875	29262	29640	Parent=CGI_10006624
scaffold1875	30638	30980	Parent=CGI_10006624
scaffold1875	31192	31520	Parent=CGI_10006624
scaffold1875	42168	42510	Parent=CGI_10006627
scaffold1875	43332	43681	Parent=CGI_10006627
scaffold1875	44585	44961	Parent=CGI_10006627
scaffold1875	45378	45714	Parent=CGI_10006627
scaffold1875	46707	47055	Parent=CGI_10006627
scaffold1875	47772	48213	Parent=CGI_10006627
scaffold1875	48152	48542	Parent=CGI_10006627
scaffold1875	48432	48869	Parent=CGI_10006627
scaffold1875	55733	56081	Parent=CGI_10006628
scaffold1875	58396	58738	Parent=CGI_10006628
scaffold1875	58671	59024	Parent=CGI_10006628
scaffold1875	58876	59387	Parent=CGI_10006628
scaffold1875	62236	62602	Parent=CGI_10006628
scaffold1875	65735	66096	Parent=CGI_10006628
scaffold1875	108173	108512	Parent=CGI_10006629
scaffold1875	108563	108932	Parent=CGI_10006629
scaffold1875	109184	109524	Parent=CGI_10006629
scaffold1875	109344	109693	Parent=CGI_10006629
scaffold1875	109534	110153	Parent=CGI_10006629
scaffold1875	111513	111922	Parent=CGI_10006630
scaffold1875	117716	118165	Parent=CGI_10006630
scaffold1875	132802	133179	Parent=CGI_10006630
scaffold1875	143980	144321	Parent=CGI_10006630
scaffold1876	0	318	Parent=CGI_10004962
scaffold1876	335	817	Parent=CGI_10004962
scaffold1876	1073	1418	Parent=CGI_10004962
scaffold1876	1792	2123	Parent=CGI_10004962
scaffold1876	2449	3028	Parent=CGI_10004962
scaffold1876	4225	4568	Parent=CGI_10004962
scaffold1876	5725	6138	Parent=CGI_10004962
scaffold1876	6185	6524	Parent=CGI_10004962
scaffold1876	7095	7476	Parent=CGI_10004962
scaffold1876	7315	7656	Parent=CGI_10004962
scaffold1876	7998	8340	Parent=CGI_10004962
scaffold1876	8398	8739	Parent=CGI_10004962
scaffold1876	9224	9569	Parent=CGI_10004962
scaffold1876	9788	10133	Parent=CGI_10004962
scaffold1876	10693	11029	Parent=CGI_10004962
scaffold1876	14524	14850	Parent=CGI_10004962
scaffold1876	18256	18604	Parent=CGI_10004962
scaffold1876	18881	20377	Parent=CGI_10004963
scaffold1876	20476	20821	Parent=CGI_10004963
scaffold1876	20931	21262	Parent=CGI_10004963
scaffold1876	21186	21555	Parent=CGI_10004963
scaffold1876	21406	21738	Parent=CGI_10004963
scaffold1876	21751	22147	Parent=CGI_10004963
scaffold1876	22357	22691	Parent=CGI_10004963
scaffold1876	22737	23089	Parent=CGI_10004963
scaffold1876	23122	23486	Parent=CGI_10004963
scaffold1876	33303	33715	Parent=CGI_10004964
scaffold1876	33623	33964	Parent=CGI_10004964
scaffold1876	33963	34336	Parent=CGI_10004964
scaffold1876	34828	35198	Parent=CGI_10004964
scaffold1876	37038	37367	Parent=CGI_10004964
scaffold1876	38281	38672	Parent=CGI_10004964
scaffold1876	39163	39713	Parent=CGI_10004965
scaffold1876	40641	41023	Parent=CGI_10004965
scaffold1876	41173	41520	Parent=CGI_10004965
scaffold1876	42073	42517	Parent=CGI_10004965
scaffold1876	42628	42979	Parent=CGI_10004965
scaffold1876	43953	44321	Parent=CGI_10004965
scaffold1876	44967	45336	Parent=CGI_10004965
scaffold1876	54634	55049	Parent=CGI_10004966
scaffold1876	56833	57380	Parent=CGI_10004966
scaffold1876	57338	57719	Parent=CGI_10004966
scaffold1876	57873	58287	Parent=CGI_10004966
scaffold1876	58203	58575	Parent=CGI_10004966
scaffold1876	58488	58869	Parent=CGI_10004966
scaffold1876	59411	59888	Parent=CGI_10004966
scaffold1876	59826	60371	Parent=CGI_10004966
scaffold1876	60386	60825	Parent=CGI_10004966
scaffold1876	60676	61200	Parent=CGI_10004966
scaffold1876	61261	61674	Parent=CGI_10004966
scaffold1876	61551	61988	Parent=CGI_10004966
scaffold1876	62287	63126	Parent=CGI_10004966
scaffold1876	65166	65506	Parent=CGI_10004966
scaffold1876	66500	66911	Parent=CGI_10004966
scaffold1876	66845	67219	Parent=CGI_10004966
scaffold1876	67205	67648	Parent=CGI_10004966
scaffold1876	69264	69660	Parent=CGI_10004966
scaffold1876	69484	73008	Parent=CGI_10004966
scaffold1876	72869	73275	Parent=CGI_10004966
scaffold1876	81083	81423	Parent=CGI_10004967
scaffold1876	83399	83734	Parent=CGI_10004967
scaffold1876	83909	84249	Parent=CGI_10004967
scaffold1876	93533	93898	Parent=CGI_10004967
scaffold1877	59713	60090	Parent=CGI_10011953
scaffold1877	60845	61637	Parent=CGI_10011953
scaffold1877	64101	64451	Parent=CGI_10011953
scaffold1877	65045	65499	Parent=CGI_10011953
scaffold1877	65450	65857	Parent=CGI_10011953
scaffold1877	69258	69677	Parent=CGI_10011953
scaffold1877	72199	72741	Parent=CGI_10011953
scaffold1877	77192	77527	Parent=CGI_10011954
scaffold1877	77942	78274	Parent=CGI_10011954
scaffold1877	78162	78501	Parent=CGI_10011954
scaffold1877	78786	79219	Parent=CGI_10011954
scaffold1877	79196	79606	Parent=CGI_10011954
scaffold1877	79736	80142	Parent=CGI_10011954
scaffold1877	80121	80670	Parent=CGI_10011954
scaffold1877	83983	84317	Parent=CGI_10011955
scaffold1877	84258	84597	Parent=CGI_10011955
scaffold1877	84748	85086	Parent=CGI_10011955
scaffold1877	85357	85725	Parent=CGI_10011955
scaffold1877	85597	85943	Parent=CGI_10011955
scaffold1877	85962	86343	Parent=CGI_10011955
scaffold1877	86598	87071	Parent=CGI_10011956
scaffold1877	87430	87808	Parent=CGI_10011956
scaffold1877	87805	88216	Parent=CGI_10011956
scaffold1877	88305	88758	Parent=CGI_10011956
scaffold1877	88920	89326	Parent=CGI_10011956
scaffold1877	89542	89875	Parent=CGI_10011956
scaffold1877	92074	92409	Parent=CGI_10011956
scaffold1877	93036	93413	Parent=CGI_10011956
scaffold1877	93406	93917	Parent=CGI_10011956
scaffold1877	94217	94674	Parent=CGI_10011956
scaffold1877	94996	95399	Parent=CGI_10011956
scaffold1877	95756	96177	Parent=CGI_10011956
scaffold1877	96928	97278	Parent=CGI_10011956
scaffold1877	97108	97465	Parent=CGI_10011956
scaffold1877	97413	97758	Parent=CGI_10011956
scaffold1877	98755	99098	Parent=CGI_10011956
scaffold1877	102394	102878	Parent=CGI_10011957
scaffold1877	103630	103971	Parent=CGI_10011957
scaffold1877	105136	105473	Parent=CGI_10011957
scaffold1877	105481	105826	Parent=CGI_10011957
scaffold1877	106038	106448	Parent=CGI_10011957
scaffold1877	108026	108375	Parent=CGI_10011957
scaffold1877	108351	108700	Parent=CGI_10011958
scaffold1877	108681	109020	Parent=CGI_10011958
scaffold1877	110524	110866	Parent=CGI_10011958
scaffold1877	110954	111299	Parent=CGI_10011958
scaffold1877	111419	111924	Parent=CGI_10011958
scaffold1877	112088	112541	Parent=CGI_10011958
scaffold1877	112403	112750	Parent=CGI_10011958
scaffold1877	112961	113505	Parent=CGI_10011958
scaffold1877	113566	113945	Parent=CGI_10011958
scaffold1877	114458	114802	Parent=CGI_10011958
scaffold1877	115870	116246	Parent=CGI_10011958
scaffold1877	116887	117267	Parent=CGI_10011958
scaffold1877	117760	118102	Parent=CGI_10011958
scaffold1877	118388	118765	Parent=CGI_10011958
scaffold1877	118929	119315	Parent=CGI_10011958
scaffold1877	122480	122821	Parent=CGI_10011958
scaffold1877	206876	207315	Parent=CGI_10011959
scaffold1877	207466	207799	Parent=CGI_10011959
scaffold1877	209001	209378	Parent=CGI_10011959
scaffold1877	209818	210163	Parent=CGI_10011959
scaffold1877	210688	211013	Parent=CGI_10011959
scaffold1877	211098	211481	Parent=CGI_10011959
scaffold1877	211538	211884	Parent=CGI_10011959
scaffold1877	212103	212468	Parent=CGI_10011959
scaffold1877	212543	212876	Parent=CGI_10011959
scaffold1877	213577	213905	Parent=CGI_10011959
scaffold1877	214358	214686	Parent=CGI_10011959
scaffold1877	215779	216190	Parent=CGI_10011959
scaffold1877	217097	217472	Parent=CGI_10011959
scaffold1877	218718	219100	Parent=CGI_10011959
scaffold1877	218968	219386	Parent=CGI_10011959
scaffold1877	219418	219761	Parent=CGI_10011959
scaffold1877	221244	221684	Parent=CGI_10011959
scaffold1877	253511	254259	Parent=CGI_10011960
scaffold1877	260565	260904	Parent=CGI_10011961
scaffold1877	263840	264187	Parent=CGI_10011961
scaffold1877	264160	264497	Parent=CGI_10011961
scaffold1877	264635	264973	Parent=CGI_10011961
scaffold1877	265040	265377	Parent=CGI_10011961
scaffold1877	266829	267176	Parent=CGI_10011961
scaffold1877	267324	267698	Parent=CGI_10011961
scaffold1877	267519	267899	Parent=CGI_10011961
scaffold1877	268056	268405	Parent=CGI_10011961
scaffold1877	270021	270357	Parent=CGI_10011961
scaffold1877	273236	273578	Parent=CGI_10011961
scaffold1877	273686	274024	Parent=CGI_10011961
scaffold1877	273861	274248	Parent=CGI_10011961
scaffold1877	279280	279632	Parent=CGI_10011961
scaffold1877	280471	280842	Parent=CGI_10011961
scaffold1877	280691	281063	Parent=CGI_10011961
scaffold1877	281231	281560	Parent=CGI_10011961
scaffold1877	282262	282599	Parent=CGI_10011961
scaffold1877	287070	287416	Parent=CGI_10011962
scaffold1877	287863	288239	Parent=CGI_10011962
scaffold1877	288163	288574	Parent=CGI_10011962
scaffold1877	289339	289691	Parent=CGI_10011962
scaffold1877	291064	291411	Parent=CGI_10011962
scaffold1877	295853	296191	Parent=CGI_10011963
scaffold1877	296123	296542	Parent=CGI_10011963
scaffold1877	296363	296699	Parent=CGI_10011963
scaffold1877	304963	305306	Parent=CGI_10011963
scaffold1877	305911	306249	Parent=CGI_10011963
scaffold1877	306728	307102	Parent=CGI_10011963
scaffold1878	7023	7436	Parent=CGI_10005487
scaffold1878	7333	7700	Parent=CGI_10005487
scaffold1878	7613	8055	Parent=CGI_10005487
scaffold1878	8840	9225	Parent=CGI_10005487
scaffold1878	12376	12746	Parent=CGI_10005488
scaffold1878	13156	13522	Parent=CGI_10005488
scaffold1878	13736	14167	Parent=CGI_10005488
scaffold1878	16491	16858	Parent=CGI_10005488
scaffold1878	61511	61847	Parent=CGI_10005490
scaffold1878	62632	63016	Parent=CGI_10005490
scaffold1878	65935	66375	Parent=CGI_10005490
scaffold1878	68418	68797	Parent=CGI_10005490
scaffold1878	76051	76390	Parent=CGI_10005491
scaffold1878	76271	76645	Parent=CGI_10005491
scaffold1878	76756	77195	Parent=CGI_10005491
scaffold1878	77326	77704	Parent=CGI_10005491
scaffold1878	77581	78048	Parent=CGI_10005491
scaffold1878	77926	78341	Parent=CGI_10005491
scaffold1878	78191	78605	Parent=CGI_10005491
scaffold1878	78697	79096	Parent=CGI_10005491
scaffold1878	79465	79807	Parent=CGI_10005491
scaffold1878	90378	90722	Parent=CGI_10005492
scaffold1878	92726	93073	Parent=CGI_10005492
scaffold1878	92966	93372	Parent=CGI_10005492
scaffold1878	93550	93992	Parent=CGI_10005492
scaffold1878	94583	94921	Parent=CGI_10005492
scaffold1878	97524	97860	Parent=CGI_10005492
scaffold1878	101015	101495	Parent=CGI_10005493
scaffold1878	103452	103822	Parent=CGI_10005493
scaffold1878	104028	104383	Parent=CGI_10005493
scaffold1878	107350	107759	Parent=CGI_10005493
scaffold1878	109490	109843	Parent=CGI_10005493
scaffold1878	110380	111241	Parent=CGI_10005494
scaffold1878	111215	111593	Parent=CGI_10005494
scaffold1878	111493	112319	Parent=CGI_10005494
scaffold1878	114027	114358	Parent=CGI_10005495
scaffold1878	116033	116379	Parent=CGI_10005495
scaffold1878	117355	117800	Parent=CGI_10005495
scaffold1878	117855	118237	Parent=CGI_10005495
scaffold1878	119122	119395	Parent=CGI_10005495
scaffold1878	119197	119498	Parent=CGI_10005495
scaffold1879	2003	2346	Parent=CGI_10007951
scaffold1879	2808	3289	Parent=CGI_10007951
scaffold1879	11926	12256	Parent=CGI_10007951
scaffold1879	16958	22909	Parent=CGI_10007952
scaffold1879	23122	23879	Parent=CGI_10007952
scaffold1879	26398	27469	Parent=CGI_10007952;Parent=CGI_10007953
scaffold1879	27568	28116	Parent=CGI_10007953
scaffold1879	28038	28616	Parent=CGI_10007953
scaffold1879	28683	29257	Parent=CGI_10007953
scaffold1879	29258	29843	Parent=CGI_10007953
scaffold1879	29908	30330	Parent=CGI_10007953
scaffold1879	30348	30792	Parent=CGI_10007953
scaffold1879	30778	31360	Parent=CGI_10007953
scaffold1879	31544	32126	Parent=CGI_10007953
scaffold1879	32607	33194	Parent=CGI_10007953
scaffold1879	33604	34185	Parent=CGI_10007953
scaffold1879	34139	34620	Parent=CGI_10007953
scaffold1879	34619	34969	Parent=CGI_10007953
scaffold1879	34844	35416	Parent=CGI_10007953
scaffold1879	35499	36047	Parent=CGI_10007953
scaffold1879	35894	36484	Parent=CGI_10007953
scaffold1879	36379	36957	Parent=CGI_10007953
scaffold1879	36939	37374	Parent=CGI_10007953
scaffold1879	37553	37926	Parent=CGI_10007953
scaffold1879	38385	38719	Parent=CGI_10007953
scaffold1879	38899	39342	Parent=CGI_10007953
scaffold1879	39578	40160	Parent=CGI_10007953
scaffold1879	40263	40801	Parent=CGI_10007953
scaffold1879	40708	41323	Parent=CGI_10007953
scaffold1879	41288	41692	Parent=CGI_10007953
scaffold1879	42494	42893	Parent=CGI_10007953
scaffold1879	43463	43843	Parent=CGI_10007953
scaffold1879	44115	44696	Parent=CGI_10007953
scaffold1879	45215	45755	Parent=CGI_10007953
scaffold1879	45820	46403	Parent=CGI_10007953
scaffold1879	48033	48627	Parent=CGI_10007953
scaffold1879	49251	49630	Parent=CGI_10007953
scaffold1879	49536	49952	Parent=CGI_10007953
scaffold1879	51912	52266	Parent=CGI_10007953
scaffold1879	70466	70792	Parent=CGI_10007954
scaffold1879	80340	80785	Parent=CGI_10007954
scaffold1879	80880	81293	Parent=CGI_10007954
scaffold1879	81475	81853	Parent=CGI_10007954
scaffold1879	81970	82514	Parent=CGI_10007954
scaffold1879	82480	83098	Parent=CGI_10007954
scaffold1879	83175	83585	Parent=CGI_10007954
scaffold1879	83545	83924	Parent=CGI_10007954
scaffold1879	84050	84551	Parent=CGI_10007954
scaffold1879	86231	86578	Parent=CGI_10007954
scaffold1879	87137	87482	Parent=CGI_10007955
scaffold1879	87960	88312	Parent=CGI_10007955
scaffold1879	88360	88732	Parent=CGI_10007955
scaffold1879	88730	89213	Parent=CGI_10007955
scaffold1879	89438	89786	Parent=CGI_10007956
scaffold1879	92475	92822	Parent=CGI_10007956
scaffold1879	93385	93753	Parent=CGI_10007956
scaffold1879	93660	94041	Parent=CGI_10007956
scaffold1879	95989	96338	Parent=CGI_10007956
scaffold1879	96742	97117	Parent=CGI_10007956
scaffold1879	97913	98395	Parent=CGI_10007956
scaffold1879	98953	99290	Parent=CGI_10007957
scaffold1879	99143	99536	Parent=CGI_10007957
scaffold1879	99712	100120	Parent=CGI_10007957
scaffold1879	100127	100599	Parent=CGI_10007957
scaffold1879	107401	107918	Parent=CGI_10007957;Parent=CGI_10007958
scaffold1879	108176	108627	Parent=CGI_10007958
scaffold1879	108611	108986	Parent=CGI_10007958
scaffold1879	109332	109951	Parent=CGI_10007957;Parent=CGI_10007958
scaffold1879	111707	112086	Parent=CGI_10007959
scaffold1879	112381	112784	Parent=CGI_10007959
scaffold1879	113066	113432	Parent=CGI_10007959
scaffold1879	113586	113955	Parent=CGI_10007959
scaffold1879	114450	114776	Parent=CGI_10007959
scaffold1879	114885	115258	Parent=CGI_10007959
scaffold1879	115250	115590	Parent=CGI_10007959
scaffold1879	115550	115884	Parent=CGI_10007959
scaffold1879	115780	116126	Parent=CGI_10007959
scaffold1879	116060	116411	Parent=CGI_10007959
scaffold1879	116640	117006	Parent=CGI_10007959
scaffold1879	117241	118569	Parent=CGI_10007960
scaffold1879	118396	118802	Parent=CGI_10007960
scaffold1879	118701	119186	Parent=CGI_10007960
scaffold1879	121951	122504	Parent=CGI_10007960
scaffold1879	127877	128262	Parent=CGI_10007961
scaffold1879	131637	133363	Parent=CGI_10007961
scaffold1879	177489	178490	Parent=CGI_10007962
scaffold1879	179652	180130	Parent=CGI_10007962
scaffold1879	192360	192738	Parent=CGI_10007962
scaffold188	7650	8152	Parent=CGI_10009311
scaffold188	15685	16019	Parent=CGI_10009311
scaffold188	17612	17953	Parent=CGI_10009311
scaffold188	64212	64622	Parent=CGI_10009312
scaffold188	66034	66548	Parent=CGI_10009312
scaffold188	66544	66998	Parent=CGI_10009312
scaffold188	66934	67342	Parent=CGI_10009312
scaffold188	67209	67621	Parent=CGI_10009312
scaffold188	75258	75628	Parent=CGI_10009312
scaffold188	75533	75893	Parent=CGI_10009312
scaffold188	75718	76086	Parent=CGI_10009312
scaffold188	76053	76551	Parent=CGI_10009312
scaffold188	76508	76879	Parent=CGI_10009312
scaffold188	76803	77178	Parent=CGI_10009312
scaffold188	77063	77432	Parent=CGI_10009312
scaffold188	77458	77833	Parent=CGI_10009312
scaffold188	77678	78193	Parent=CGI_10009312
scaffold188	78404	78926	Parent=CGI_10009312
scaffold188	78834	79338	Parent=CGI_10009312
scaffold188	79349	79715	Parent=CGI_10009312
scaffold188	79694	80204	Parent=CGI_10009312
scaffold188	80865	81210	Parent=CGI_10009312
scaffold188	81861	82232	Parent=CGI_10009312
scaffold188	82101	82445	Parent=CGI_10009312
scaffold188	82276	82684	Parent=CGI_10009312
scaffold188	83370	83740	Parent=CGI_10009312
scaffold188	84289	84630	Parent=CGI_10009312
scaffold188	90216	90833	Parent=CGI_10009313
scaffold188	91315	91723	Parent=CGI_10009313
scaffold188	91740	92084	Parent=CGI_10009313
scaffold188	92120	92461	Parent=CGI_10009313
scaffold188	93007	93525	Parent=CGI_10009313
scaffold188	94867	95234	Parent=CGI_10009313
scaffold188	103580	103959	Parent=CGI_10009313
scaffold188	104315	104665	Parent=CGI_10009313
scaffold188	110359	111505	Parent=CGI_10009313
scaffold188	146578	147125	Parent=CGI_10009314
scaffold188	147083	147497	Parent=CGI_10009314
scaffold188	147558	147998	Parent=CGI_10009314
scaffold188	148230	148613	Parent=CGI_10009314
scaffold188	148590	148963	Parent=CGI_10009314
scaffold188	149624	150000	Parent=CGI_10009314
scaffold188	152212	152597	Parent=CGI_10009315
scaffold188	152717	153163	Parent=CGI_10009315
scaffold188	153032	153366	Parent=CGI_10009315
scaffold188	154289	154660	Parent=CGI_10009315
scaffold188	156521	156988	Parent=CGI_10009315
scaffold188	158076	158419	Parent=CGI_10009315
scaffold188	158536	158880	Parent=CGI_10009315
scaffold188	159171	159511	Parent=CGI_10009315
scaffold188	160261	160610	Parent=CGI_10009315
scaffold188	161956	162444	Parent=CGI_10009315
scaffold188	163249	163690	Parent=CGI_10009315
scaffold188	163739	164176	Parent=CGI_10009315
scaffold188	165234	165590	Parent=CGI_10009315
scaffold188	182260	182605	Parent=CGI_10009316
scaffold188	182710	183046	Parent=CGI_10009316
scaffold188	183185	183536	Parent=CGI_10009316
scaffold188	183658	184005	Parent=CGI_10009316
scaffold188	188544	188931	Parent=CGI_10009316
scaffold188	188789	189126	Parent=CGI_10009316
scaffold188	189099	189441	Parent=CGI_10009316
scaffold188	189474	189816	Parent=CGI_10009316
scaffold188	189684	190033	Parent=CGI_10009316
scaffold1880	613	1012	Parent=CGI_10008203
scaffold1880	4677	5026	Parent=CGI_10008203
scaffold1880	5472	5950	Parent=CGI_10008204
scaffold1880	6237	6898	Parent=CGI_10008204
scaffold1880	7201	7533	Parent=CGI_10008204
scaffold1880	7944	8630	Parent=CGI_10008204
scaffold1880	8828	9179	Parent=CGI_10008204
scaffold1880	9375	9872	Parent=CGI_10008204
scaffold1880	9955	10302	Parent=CGI_10008204
scaffold1880	10604	11019	Parent=CGI_10008204
scaffold1880	16046	16469	Parent=CGI_10008204
scaffold1880	19061	19458	Parent=CGI_10008204
scaffold1880	22557	22903	Parent=CGI_10008204
scaffold1880	27448	27936	Parent=CGI_10008204
scaffold1880	31422	31796	Parent=CGI_10008204
scaffold1880	33453	33825	Parent=CGI_10008204
scaffold1880	45275	45724	Parent=CGI_10008204
scaffold1880	60426	60771	Parent=CGI_10008204
scaffold1880	60631	60966	Parent=CGI_10008204
scaffold1880	61115	61458	Parent=CGI_10008204
scaffold1880	62012	62347	Parent=CGI_10008204
scaffold1880	62472	62992	Parent=CGI_10008204
scaffold1880	63925	64264	Parent=CGI_10008204
scaffold1880	69750	70083	Parent=CGI_10008204
scaffold1880	70107	70448	Parent=CGI_10008204
scaffold1880	70604	70947	Parent=CGI_10008204
scaffold1880	71064	71441	Parent=CGI_10008204
scaffold1880	72102	72510	Parent=CGI_10008204
scaffold1880	72542	72954	Parent=CGI_10008204
scaffold1880	76183	76640	Parent=CGI_10008204
scaffold1880	76528	76972	Parent=CGI_10008204
scaffold1880	76973	77379	Parent=CGI_10008204
scaffold1880	78138	78488	Parent=CGI_10008204
scaffold1880	78528	78901	Parent=CGI_10008204
scaffold1880	80756	81133	Parent=CGI_10008204
scaffold1880	81001	81377	Parent=CGI_10008204
scaffold1880	81376	81714	Parent=CGI_10008204
scaffold1880	81571	82291	Parent=CGI_10008204
scaffold1880	84693	85136	Parent=CGI_10008204
scaffold1880	85253	85659	Parent=CGI_10008204
scaffold1880	85643	86006	Parent=CGI_10008204
scaffold1880	86068	86547	Parent=CGI_10008204
scaffold1880	86498	86865	Parent=CGI_10008204
scaffold1880	86823	87578	Parent=CGI_10008204
scaffold1880	87433	87775	Parent=CGI_10008204
scaffold1880	88630	89007	Parent=CGI_10008204
scaffold1880	89000	89610	Parent=CGI_10008204
scaffold1880	89465	89963	Parent=CGI_10008204
scaffold1880	89990	90431	Parent=CGI_10008204
scaffold1880	91014	91568	Parent=CGI_10008204
scaffold1880	91609	92330	Parent=CGI_10008204
scaffold1880	101698	102107	Parent=CGI_10008205
scaffold1880	102183	102577	Parent=CGI_10008205
scaffold1880	102498	102881	Parent=CGI_10008205
scaffold1880	102983	103258	Parent=CGI_10008205
scaffold1880	103188	103453	Parent=CGI_10008205
scaffold1880	104168	104540	Parent=CGI_10008205
scaffold1880	105554	105932	Parent=CGI_10008205
scaffold1880	106034	106430	Parent=CGI_10008205
scaffold1880	107238	107663	Parent=CGI_10008205
scaffold1880	108535	109091	Parent=CGI_10008206
scaffold1880	113920	114337	Parent=CGI_10008206
scaffold1880	117043	117370	Parent=CGI_10008207
scaffold1880	117328	118394	Parent=CGI_10008207
scaffold1880	119394	119768	Parent=CGI_10008207
scaffold1880	119849	120252	Parent=CGI_10008207
scaffold1880	120309	120676	Parent=CGI_10008207
scaffold1880	120639	121157	Parent=CGI_10008207
scaffold1880	121194	121535	Parent=CGI_10008207
scaffold1880	122580	122992	Parent=CGI_10008207
scaffold1880	123549	123880	Parent=CGI_10008207
scaffold1880	123729	124098	Parent=CGI_10008207
scaffold1880	124094	124550	Parent=CGI_10008207
scaffold1880	124820	125164	Parent=CGI_10008207
scaffold1880	125085	125572	Parent=CGI_10008207
scaffold1880	125555	125992	Parent=CGI_10008207
scaffold1880	125860	126406	Parent=CGI_10008207
scaffold1880	126425	127078	Parent=CGI_10008207
scaffold1880	126940	127420	Parent=CGI_10008207
scaffold1880	127450	127858	Parent=CGI_10008207
scaffold1880	127770	128108	Parent=CGI_10008207
scaffold1880	127960	128343	Parent=CGI_10008207
scaffold1880	128185	128465	Parent=CGI_10008207
scaffold1880	128290	128664	Parent=CGI_10008207
scaffold1880	129039	129381	Parent=CGI_10008207
scaffold1880	129284	129553	Parent=CGI_10008207
scaffold1880	129379	129798	Parent=CGI_10008207
scaffold1880	129789	130129	Parent=CGI_10008207
scaffold1880	130094	130642	Parent=CGI_10008207
scaffold1880	130604	130969	Parent=CGI_10008207
scaffold1880	131484	131899	Parent=CGI_10008207
scaffold1880	132079	132462	Parent=CGI_10008207
scaffold1880	132314	132760	Parent=CGI_10008207
scaffold1880	132814	133186	Parent=CGI_10008207
scaffold1880	133234	133624	Parent=CGI_10008207
scaffold1880	133479	133809	Parent=CGI_10008207
scaffold1880	133679	134025	Parent=CGI_10008207
scaffold1880	134074	134624	Parent=CGI_10008207
scaffold1880	134589	134981	Parent=CGI_10008207
scaffold1880	135133	135553	Parent=CGI_10008207
scaffold1880	137636	137970	Parent=CGI_10008208
scaffold1880	138001	138401	Parent=CGI_10008208
scaffold1880	139300	141161	Parent=CGI_10008209
scaffold1880	141586	141923	Parent=CGI_10008208
scaffold1880	141971	142373	Parent=CGI_10008208
scaffold1880	142528	142868	Parent=CGI_10008208
scaffold1880	143128	143462	Parent=CGI_10008208
scaffold1880	146109	146911	Parent=CGI_10008210
scaffold1880	147107	147549	Parent=CGI_10008210
scaffold1880	147527	147900	Parent=CGI_10008210
scaffold1880	147832	148164	Parent=CGI_10008210
scaffold1880	148227	148605	Parent=CGI_10008210
scaffold1880	148732	149075	Parent=CGI_10008210
scaffold1880	149092	149476	Parent=CGI_10008210
scaffold1880	149818	150222	Parent=CGI_10008210
scaffold1880	150173	150581	Parent=CGI_10008210
scaffold1880	151081	151468	Parent=CGI_10008210
scaffold1880	151331	151667	Parent=CGI_10008210
scaffold1880	151521	151906	Parent=CGI_10008210
scaffold1880	152060	152442	Parent=CGI_10008210
scaffold1880	152624	152970	Parent=CGI_10008210
scaffold1880	153039	153418	Parent=CGI_10008210
scaffold1880	153638	153967	Parent=CGI_10008210
scaffold1880	154374	154739	Parent=CGI_10008210
scaffold1880	154744	155082	Parent=CGI_10008210
scaffold1880	157147	157490	Parent=CGI_10008210
scaffold1880	158418	158766	Parent=CGI_10008211
scaffold1880	158823	159189	Parent=CGI_10008211
scaffold1880	159503	159830	Parent=CGI_10008211
scaffold1880	159698	160069	Parent=CGI_10008211
scaffold1880	160118	160456	Parent=CGI_10008211
scaffold1880	160393	160738	Parent=CGI_10008211
scaffold1880	160589	161087	Parent=CGI_10008211
scaffold1880	160924	161331	Parent=CGI_10008211
scaffold1880	161179	161547	Parent=CGI_10008211
scaffold1880	161559	161897	Parent=CGI_10008211
scaffold1880	161869	162208	Parent=CGI_10008211
scaffold1880	162274	162618	Parent=CGI_10008211
scaffold1880	162654	163103	Parent=CGI_10008211
scaffold1880	163416	163830	Parent=CGI_10008211
scaffold1880	163901	165148	Parent=CGI_10008211
scaffold1880	165181	165525	Parent=CGI_10008211
scaffold1880	165531	165866	Parent=CGI_10008211
scaffold1880	165871	166453	Parent=CGI_10008211
scaffold1880	168369	169535	Parent=CGI_10008212
scaffold1880	169748	170094	Parent=CGI_10008212
scaffold1880	173606	174538	Parent=CGI_10008213
scaffold1880	175141	175760	Parent=CGI_10008213
scaffold1880	176810	177333	Parent=CGI_10008213
scaffold1880	182134	182718	Parent=CGI_10008213
scaffold1880	183514	184173	Parent=CGI_10008213
scaffold1880	190177	190485	Parent=CGI_10008214
scaffold1880	193291	193643	Parent=CGI_10008214
scaffold1880	193496	193901	Parent=CGI_10008214
scaffold1880	193886	194279	Parent=CGI_10008214
scaffold1880	194366	194710	Parent=CGI_10008215
scaffold1880	197556	197923	Parent=CGI_10008215
scaffold1880	197871	198234	Parent=CGI_10008215
scaffold1880	198216	198584	Parent=CGI_10008215
scaffold1880	198731	199098	Parent=CGI_10008215
scaffold1880	199116	199459	Parent=CGI_10008216
scaffold1880	199521	199873	Parent=CGI_10008216
scaffold1880	200053	200396	Parent=CGI_10008216
scaffold1880	202080	202452	Parent=CGI_10008216
scaffold1880	202684	203052	Parent=CGI_10008216
scaffold1880	202994	203344	Parent=CGI_10008216
scaffold1880	203194	203579	Parent=CGI_10008216
scaffold1880	204122	204459	Parent=CGI_10008216
scaffold1881	1048	1425	Parent=CGI_10006126
scaffold1881	2980	3388	Parent=CGI_10006126
scaffold1881	3550	4020	Parent=CGI_10006126
scaffold1881	12638	12988	Parent=CGI_10006127
scaffold1881	13159	13504	Parent=CGI_10006126;Parent=CGI_10006127
scaffold1881	13688	14044	Parent=CGI_10006127
scaffold1881	16856	17225	Parent=CGI_10006127
scaffold1881	18938	19269	Parent=CGI_10006127
scaffold1881	19547	19885	Parent=CGI_10006128
scaffold1881	19722	20067	Parent=CGI_10006128
scaffold1881	20802	21157	Parent=CGI_10006128
scaffold1881	21418	21787	Parent=CGI_10006128
scaffold1881	25141	25535	Parent=CGI_10006128
scaffold1881	25506	25881	Parent=CGI_10006128
scaffold1881	26032	26410	Parent=CGI_10006128
scaffold1881	26649	26992	Parent=CGI_10006128
scaffold1881	27004	27408	Parent=CGI_10006128
scaffold1881	27514	27845	Parent=CGI_10006128
scaffold1881	27944	28321	Parent=CGI_10006128
scaffold1881	29263	29648	Parent=CGI_10006128
scaffold1881	29753	30156	Parent=CGI_10006128
scaffold1881	30193	30555	Parent=CGI_10006128
scaffold1881	30708	31085	Parent=CGI_10006128
scaffold1881	31224	31568	Parent=CGI_10006128
scaffold1881	31669	32008	Parent=CGI_10006128
scaffold1881	32014	32357	Parent=CGI_10006128
scaffold1881	32678	33093	Parent=CGI_10006128
scaffold1881	32978	33312	Parent=CGI_10006128
scaffold1881	34645	34990	Parent=CGI_10006128
scaffold1881	35030	35427	Parent=CGI_10006128
scaffold1881	39080	39422	Parent=CGI_10006129
scaffold1881	43634	44054	Parent=CGI_10006129
scaffold1881	44134	44571	Parent=CGI_10006129
scaffold1881	45108	45514	Parent=CGI_10006129
scaffold1881	49178	49524	Parent=CGI_10006129
scaffold1881	56029	57238	Parent=CGI_10006130
scaffold1881	59442	59788	Parent=CGI_10006131
scaffold1881	60357	60760	Parent=CGI_10006131
scaffold1881	61276	61714	Parent=CGI_10006131
scaffold1881	61884	62265	Parent=CGI_10006131
scaffold1881	62431	62802	Parent=CGI_10006131
scaffold1881	62926	63446	Parent=CGI_10006131
scaffold1881	63665	64098	Parent=CGI_10006131
scaffold1881	64260	64779	Parent=CGI_10006131
scaffold1881	65857	66315	Parent=CGI_10006131
scaffold1881	69615	70363	Parent=CGI_10006132
scaffold1881	70255	70702	Parent=CGI_10006132
scaffold1881	70615	71025	Parent=CGI_10006132
scaffold1881	89671	90010	Parent=CGI_10006133
scaffold1881	90066	90439	Parent=CGI_10006133
scaffold1881	91350	91656	Parent=CGI_10006133
scaffold1881	103792	104603	Parent=CGI_10006134
scaffold1881	108402	108985	Parent=CGI_10006137
scaffold1881	120072	120415	Parent=CGI_10006138
scaffold1881	120492	120826	Parent=CGI_10006138
scaffold1881	121459	121863	Parent=CGI_10006138
scaffold1881	121904	122281	Parent=CGI_10006138
scaffold1881	122289	122877	Parent=CGI_10006138
scaffold1881	123044	123372	Parent=CGI_10006138
scaffold1881	124639	125118	Parent=CGI_10006138
scaffold1881	125488	125840	Parent=CGI_10006138
scaffold1881	126245	126690	Parent=CGI_10006138
scaffold1881	126645	127096	Parent=CGI_10006138
scaffold1881	127030	127590	Parent=CGI_10006138
scaffold1881	128236	128645	Parent=CGI_10006138
scaffold1881	128741	129117	Parent=CGI_10006138
scaffold1881	129071	129492	Parent=CGI_10006138
scaffold1881	129506	129913	Parent=CGI_10006138
scaffold1881	129951	130287	Parent=CGI_10006138
scaffold1881	130505	130844	Parent=CGI_10006138
scaffold1881	130945	131385	Parent=CGI_10006138
scaffold1881	131525	131905	Parent=CGI_10006138
scaffold1881	131830	132267	Parent=CGI_10006138
scaffold1881	132849	133209	Parent=CGI_10006138
scaffold1881	133179	133448	Parent=CGI_10006138
scaffold1881	133254	133589	Parent=CGI_10006138
scaffold1881	134113	134490	Parent=CGI_10006138
scaffold1881	142617	142990	Parent=CGI_10006139
scaffold1881	142927	143302	Parent=CGI_10006139
scaffold1881	145214	145555	Parent=CGI_10006139
scaffold1882	8572	8921	Parent=CGI_10010492
scaffold1882	21028	21506	Parent=CGI_10010492
scaffold1882	22369	22705	Parent=CGI_10010492
scaffold1882	29761	30111	Parent=CGI_10010492
scaffold1882	38154	40065	Parent=CGI_10010493
scaffold1882	43646	44194	Parent=CGI_10010494
scaffold1882	44026	44685	Parent=CGI_10010495
scaffold1882	78889	79717	Parent=CGI_10010496
scaffold1882	83051	83594	Parent=CGI_10010496
scaffold1882	84725	85065	Parent=CGI_10010497;Parent=CGI_10010498
scaffold1882	86418	86793	Parent=CGI_10010497
scaffold1882	91659	92009	Parent=CGI_10010497
scaffold1882	91884	92985	Parent=CGI_10010498
scaffold1882	94022	94435	Parent=CGI_10010498
scaffold1882	94697	95210	Parent=CGI_10010498
scaffold1882	99467	99808	Parent=CGI_10010498
scaffold1882	101456	103270	Parent=CGI_10010499
scaffold1882	107752	108450	Parent=CGI_10010500
scaffold1882	110124	111762	Parent=CGI_10010501
scaffold1882	114778	115128	Parent=CGI_10010502
scaffold1882	115033	115409	Parent=CGI_10010502
scaffold1882	118849	119561	Parent=CGI_10010503
scaffold1882	119374	119734	Parent=CGI_10010503
scaffold1882	121593	121932	Parent=CGI_10010503
scaffold1882	122374	122711	Parent=CGI_10010503
scaffold1882	122579	122916	Parent=CGI_10010503
scaffold1882	123039	123379	Parent=CGI_10010503
scaffold1882	123444	123780	Parent=CGI_10010503
scaffold1882	123979	124318	Parent=CGI_10010503
scaffold1882	124787	125129	Parent=CGI_10010503
scaffold1882	125127	125473	Parent=CGI_10010503
scaffold1882	125885	126218	Parent=CGI_10010503
scaffold1882	126179	126550	Parent=CGI_10010503
scaffold1882	126575	126924	Parent=CGI_10010503
scaffold1882	127968	128399	Parent=CGI_10010503
scaffold1882	128333	128677	Parent=CGI_10010503
scaffold1882	128538	129051	Parent=CGI_10010503
scaffold1882	129311	129661	Parent=CGI_10010503
scaffold1882	130026	130353	Parent=CGI_10010503
scaffold1882	130206	130552	Parent=CGI_10010503
scaffold1882	130391	130757	Parent=CGI_10010503
scaffold1882	133284	133833	Parent=CGI_10010504
scaffold1882	134518	135321	Parent=CGI_10010505
scaffold1882	135248	135697	Parent=CGI_10010505
scaffold1882	135743	136164	Parent=CGI_10010505
scaffold1882	136063	136428	Parent=CGI_10010505
scaffold1882	137636	138049	Parent=CGI_10010505
scaffold1882	138026	138519	Parent=CGI_10010505
scaffold1882	139300	139607	Parent=CGI_10010506
scaffold1882	144337	144701	Parent=CGI_10010506
scaffold1882	145349	145753	Parent=CGI_10010506
scaffold1882	146047	146567	Parent=CGI_10010506
scaffold1882	152897	153308	Parent=CGI_10010507
scaffold1882	153477	155000	Parent=CGI_10010507
scaffold1882	155117	155464	Parent=CGI_10010507
scaffold1882	157340	157704	Parent=CGI_10010508
scaffold1882	158061	158509	Parent=CGI_10010508
scaffold1882	159783	160181	Parent=CGI_10010508
scaffold1882	160863	161194	Parent=CGI_10010508
scaffold1882	163132	163402	Parent=CGI_10010509
scaffold1882	163227	163488	Parent=CGI_10010509
scaffold1882	163729	164041	Parent=CGI_10010509
scaffold1882	164314	164730	Parent=CGI_10010509
scaffold1882	167358	167690	Parent=CGI_10010509
scaffold1882	170662	170994	Parent=CGI_10010509
scaffold1882	176609	176955	Parent=CGI_10010510
scaffold1882	176949	177339	Parent=CGI_10010510
scaffold1882	178005	178335	Parent=CGI_10010510
scaffold1882	178275	178654	Parent=CGI_10010510
scaffold1882	179948	180347	Parent=CGI_10010511
scaffold1882	182054	182441	Parent=CGI_10010511
scaffold1882	183162	183647	Parent=CGI_10010511
scaffold1882	183657	184027	Parent=CGI_10010511
scaffold1882	183867	184207	Parent=CGI_10010511
scaffold1882	184102	185068	Parent=CGI_10010511
scaffold1882	184972	185369	Parent=CGI_10010511
scaffold1882	185382	185726	Parent=CGI_10010511
scaffold1882	185737	186138	Parent=CGI_10010511
scaffold1882	186142	186550	Parent=CGI_10010511
scaffold1882	186597	187018	Parent=CGI_10010511
scaffold1882	187143	187499	Parent=CGI_10010511
scaffold1882	187378	187743	Parent=CGI_10010511
scaffold1882	187683	188050	Parent=CGI_10010511
scaffold1882	187953	188333	Parent=CGI_10010511
scaffold1882	188363	188815	Parent=CGI_10010511
scaffold1882	189397	189801	Parent=CGI_10010511
scaffold1882	196624	196994	Parent=CGI_10010512
scaffold1882	197164	197674	Parent=CGI_10010512
scaffold1882	227091	227593	Parent=CGI_10010513
scaffold1882	229859	231474	Parent=CGI_10010513
scaffold1883	15713	16168	Parent=CGI_10011540
scaffold1883	30692	31174	Parent=CGI_10011541
scaffold1883	31750	32160	Parent=CGI_10011541
scaffold1883	52662	53000	Parent=CGI_10011542
scaffold1883	53729	54103	Parent=CGI_10011542
scaffold1883	55555	55995	Parent=CGI_10011542
scaffold1883	58147	58479	Parent=CGI_10011542
scaffold1883	58759	59099	Parent=CGI_10011542
scaffold1883	60206	60610	Parent=CGI_10011542
scaffold1883	60857	61265	Parent=CGI_10011542
scaffold1883	61257	61636	Parent=CGI_10011542
scaffold1883	61802	62336	Parent=CGI_10011543
scaffold1883	63604	63969	Parent=CGI_10011543
scaffold1883	65350	65788	Parent=CGI_10011543
scaffold1883	66221	66591	Parent=CGI_10011543
scaffold1883	67543	67968	Parent=CGI_10011543
scaffold1883	68318	68759	Parent=CGI_10011543
scaffold1883	68985	69335	Parent=CGI_10011543
scaffold1883	69435	69882	Parent=CGI_10011543
scaffold1883	70186	70696	Parent=CGI_10011543
scaffold1883	70736	71142	Parent=CGI_10011543
scaffold1883	71251	71691	Parent=CGI_10011543
scaffold1883	71853	72259	Parent=CGI_10011543
scaffold1883	72470	72915	Parent=CGI_10011543
scaffold1883	73203	73727	Parent=CGI_10011543
scaffold1883	73773	74146	Parent=CGI_10011543
scaffold1883	74368	74779	Parent=CGI_10011543
scaffold1883	75754	76289	Parent=CGI_10011543
scaffold1883	76888	77266	Parent=CGI_10011543
scaffold1883	79401	79808	Parent=CGI_10011543
scaffold1883	83000	83404	Parent=CGI_10011543
scaffold1883	83265	83748	Parent=CGI_10011543
scaffold1883	85007	85551	Parent=CGI_10011543
scaffold1883	91802	92359	Parent=CGI_10011544
scaffold1883	92382	92861	Parent=CGI_10011544
scaffold1883	96134	96683	Parent=CGI_10011545
scaffold1883	119356	120181	Parent=CGI_10011546
scaffold1883	152653	153110	Parent=CGI_10011547
scaffold1883	154293	154679	Parent=CGI_10011547
scaffold1883	154663	155115	Parent=CGI_10011547
scaffold1883	155183	155745	Parent=CGI_10011547
scaffold1883	155563	155866	Parent=CGI_10011547
scaffold1883	157100	157447	Parent=CGI_10011548
scaffold1883	159127	159527	Parent=CGI_10011548
scaffold1883	161386	161759	Parent=CGI_10011548
scaffold1883	161796	162178	Parent=CGI_10011548
scaffold1883	162196	162597	Parent=CGI_10011548
scaffold1883	166085	166954	Parent=CGI_10011549
scaffold1883	189157	190343	Parent=CGI_10011550
scaffold1884	991	1335	Parent=CGI_10012005
scaffold1884	3157	3562	Parent=CGI_10012005
scaffold1884	4177	4757	Parent=CGI_10012005
scaffold1884	5641	5992	Parent=CGI_10012005
scaffold1884	7143	7516	Parent=CGI_10012005
scaffold1884	7663	8028	Parent=CGI_10012005
scaffold1884	11064	11462	Parent=CGI_10012005
scaffold1884	13108	13499	Parent=CGI_10012005
scaffold1884	15455	15783	Parent=CGI_10012005
scaffold1884	15945	16496	Parent=CGI_10012005
scaffold1884	17861	18450	Parent=CGI_10012006
scaffold1884	20801	21319	Parent=CGI_10012006
scaffold1884	21698	22038	Parent=CGI_10012006
scaffold1884	21863	22288	Parent=CGI_10012006
scaffold1884	25671	27660	Parent=CGI_10012007
scaffold1884	33088	33627	Parent=CGI_10012008
scaffold1884	33478	33821	Parent=CGI_10012008
scaffold1884	33953	34288	Parent=CGI_10012008
scaffold1884	34833	35250	Parent=CGI_10012008
scaffold1884	41618	41961	Parent=CGI_10012009
scaffold1884	43222	43594	Parent=CGI_10012009
scaffold1884	50859	51204	Parent=CGI_10012009
scaffold1884	51172	51521	Parent=CGI_10012009
scaffold1884	52066	52400	Parent=CGI_10012009
scaffold1884	53382	53764	Parent=CGI_10012009
scaffold1884	54814	55158	Parent=CGI_10012009
scaffold1884	54999	55407	Parent=CGI_10012009
scaffold1884	55304	55679	Parent=CGI_10012009
scaffold1884	57366	57729	Parent=CGI_10012009
scaffold1884	57566	57974	Parent=CGI_10012009
scaffold1884	57871	58212	Parent=CGI_10012009
scaffold1884	58206	58591	Parent=CGI_10012009
scaffold1884	58551	58965	Parent=CGI_10012009
scaffold1884	59021	59368	Parent=CGI_10012009
scaffold1884	61134	61476	Parent=CGI_10012009
scaffold1884	61384	61720	Parent=CGI_10012009
scaffold1884	61639	61974	Parent=CGI_10012009
scaffold1884	65637	65980	Parent=CGI_10012009
scaffold1884	66150	66558	Parent=CGI_10012009
scaffold1884	66475	66852	Parent=CGI_10012009
scaffold1884	67951	68314	Parent=CGI_10012009
scaffold1884	69301	69716	Parent=CGI_10012009
scaffold1884	69661	70005	Parent=CGI_10012009
scaffold1884	70567	70975	Parent=CGI_10012009
scaffold1884	87144	87501	Parent=CGI_10012010
scaffold1884	87614	88313	Parent=CGI_10012010
scaffold1884	94016	94385	Parent=CGI_10012010
scaffold1884	95278	96213	Parent=CGI_10012010
scaffold1884	109506	109855	Parent=CGI_10012011
scaffold1884	113718	114061	Parent=CGI_10012011
scaffold1884	114733	115181	Parent=CGI_10012011
scaffold1884	116690	117253	Parent=CGI_10012012
scaffold1884	117335	117731	Parent=CGI_10012012
scaffold1884	117592	118007	Parent=CGI_10012012
scaffold1884	118082	118498	Parent=CGI_10012012
scaffold1884	119081	119415	Parent=CGI_10012012
scaffold1884	120020	120396	Parent=CGI_10012012
scaffold1884	127748	129667	Parent=CGI_10012013
scaffold1884	133262	133708	Parent=CGI_10012014
scaffold1884	133562	133947	Parent=CGI_10012014
scaffold1884	133852	134238	Parent=CGI_10012014
scaffold1884	134222	134549	Parent=CGI_10012014
scaffold1884	134372	134749	Parent=CGI_10012014
scaffold1884	134577	134963	Parent=CGI_10012014
scaffold1884	134947	135327	Parent=CGI_10012014
scaffold1884	136955	137408	Parent=CGI_10012014
scaffold1884	138045	138381	Parent=CGI_10012014
scaffold1884	138737	139083	Parent=CGI_10012014
scaffold1884	140549	140898	Parent=CGI_10012014
scaffold1884	147289	148260	Parent=CGI_10012014
scaffold1884	149556	149894	Parent=CGI_10012014
scaffold1884	150098	150517	Parent=CGI_10012014
scaffold1884	150721	151068	Parent=CGI_10012015
scaffold1884	151051	151465	Parent=CGI_10012015
scaffold1884	151637	152021	Parent=CGI_10012015
scaffold1884	152097	152462	Parent=CGI_10012015
scaffold1884	152482	152848	Parent=CGI_10012015
scaffold1884	153460	153829	Parent=CGI_10012015
scaffold1884	153820	154159	Parent=CGI_10012015
scaffold1884	154205	154546	Parent=CGI_10012015
scaffold1884	176782	177187	Parent=CGI_10012016
scaffold1884	178228	178684	Parent=CGI_10012016
scaffold1884	179597	180080	Parent=CGI_10012016
scaffold1884	185118	185673	Parent=CGI_10012016
scaffold1884	186322	186718	Parent=CGI_10012016
scaffold1884	187156	187639	Parent=CGI_10012016
scaffold1884	188040	188488	Parent=CGI_10012016
scaffold1884	188789	189172	Parent=CGI_10012016
scaffold1884	189284	189700	Parent=CGI_10012016
scaffold1884	195539	195879	Parent=CGI_10012016
scaffold1884	196327	196795	Parent=CGI_10012016
scaffold1884	196632	197039	Parent=CGI_10012016
scaffold1884	197875	198244	Parent=CGI_10012016
scaffold1884	198245	198659	Parent=CGI_10012016
scaffold1884	202117	202498	Parent=CGI_10012017
scaffold1884	202552	203049	Parent=CGI_10012017
scaffold1884	202962	203418	Parent=CGI_10012017
scaffold1884	203587	203968	Parent=CGI_10012017
scaffold1884	203957	204404	Parent=CGI_10012017
scaffold1884	205779	206220	Parent=CGI_10012017
scaffold1884	207988	208376	Parent=CGI_10012017
scaffold1884	208805	209180	Parent=CGI_10012017
scaffold1884	209565	210088	Parent=CGI_10012017
scaffold1884	215334	216169	Parent=CGI_10012017
scaffold1884	217718	218233	Parent=CGI_10012017
scaffold1884	223891	224239	Parent=CGI_10012017
scaffold1884	272295	273434	Parent=CGI_10012018
scaffold1884	285085	285421	Parent=CGI_10012019
scaffold1884	286520	286865	Parent=CGI_10012019
scaffold1884	286780	287166	Parent=CGI_10012019
scaffold1884	287135	287542	Parent=CGI_10012019
scaffold1884	288294	288692	Parent=CGI_10012019
scaffold1884	289735	290084	Parent=CGI_10012019
scaffold1884	290293	290713	Parent=CGI_10012019
scaffold1884	292335	292703	Parent=CGI_10012019
scaffold1884	292973	293332	Parent=CGI_10012019
scaffold1884	293680	294046	Parent=CGI_10012019
scaffold1884	294652	294988	Parent=CGI_10012019
scaffold1884	295144	295518	Parent=CGI_10012019
scaffold1884	295399	295848	Parent=CGI_10012019
scaffold1884	296104	296453	Parent=CGI_10012019
scaffold1884	298171	298576	Parent=CGI_10012019
scaffold1884	298929	299265	Parent=CGI_10012019
scaffold1884	299359	299817	Parent=CGI_10012019
scaffold1885	658	1163	Parent=CGI_10013895
scaffold1885	2593	3151	Parent=CGI_10013895
scaffold1885	3138	3758	Parent=CGI_10013895
scaffold1885	53154	53489	Parent=CGI_10013896
scaffold1885	62643	63014	Parent=CGI_10013896
scaffold1885	64862	65306	Parent=CGI_10013896
scaffold1885	65282	65629	Parent=CGI_10013896
scaffold1885	65712	66152	Parent=CGI_10013896
scaffold1885	66157	66504	Parent=CGI_10013896
scaffold1885	66402	66743	Parent=CGI_10013896
scaffold1885	67251	67623	Parent=CGI_10013896
scaffold1885	68338	68686	Parent=CGI_10013896
scaffold1885	75568	76642	Parent=CGI_10013897
scaffold1885	111345	111696	Parent=CGI_10013898
scaffold1885	119299	119675	Parent=CGI_10013898
scaffold1885	179529	179935	Parent=CGI_10013899
scaffold1885	180311	180752	Parent=CGI_10013899
scaffold1885	180651	180992	Parent=CGI_10013899
scaffold1885	182942	183594	Parent=CGI_10013899
scaffold1885	221792	222231	Parent=CGI_10013900
scaffold1885	223187	226251	Parent=CGI_10013901
scaffold1885	250224	255037	Parent=CGI_10013902
scaffold1885	255359	255700	Parent=CGI_10013902
scaffold1885	255514	256352	Parent=CGI_10013902
scaffold1885	259046	259708	Parent=CGI_10013903
scaffold1885	274111	274449	Parent=CGI_10013903
scaffold1885	275003	275336	Parent=CGI_10013903
scaffold1885	275774	276111	Parent=CGI_10013903
scaffold1885	276179	276512	Parent=CGI_10013903
scaffold1885	295161	296446	Parent=CGI_10013904
scaffold1885	298457	298904	Parent=CGI_10013904
scaffold1885	298847	300683	Parent=CGI_10013904
scaffold1885	350723	351165	Parent=CGI_10013905
scaffold1885	363638	364046	Parent=CGI_10013905
scaffold1885	370396	370845	Parent=CGI_10013905
scaffold1885	370726	371193	Parent=CGI_10013905
scaffold1886	328	738	Parent=CGI_10012882
scaffold1886	992	1412	Parent=CGI_10012882
scaffold1886	1332	1743	Parent=CGI_10012882
scaffold1886	1582	1912	Parent=CGI_10012882
scaffold1886	9333	9720	Parent=CGI_10012882
scaffold1886	15661	16012	Parent=CGI_10012882
scaffold1886	17150	17732	Parent=CGI_10012883
scaffold1886	18935	19277	Parent=CGI_10012883
scaffold1886	20240	20620	Parent=CGI_10012883
scaffold1886	20675	21026	Parent=CGI_10012883
scaffold1886	21282	21619	Parent=CGI_10012883
scaffold1886	22032	22550	Parent=CGI_10012883
scaffold1886	22662	23001	Parent=CGI_10012883
scaffold1886	23298	23641	Parent=CGI_10012883
scaffold1886	23768	24144	Parent=CGI_10012883
scaffold1886	24113	24451	Parent=CGI_10012883
scaffold1886	24388	24722	Parent=CGI_10012883
scaffold1886	25002	25376	Parent=CGI_10012883
scaffold1886	27126	27461	Parent=CGI_10012883
scaffold1886	30147	30488	Parent=CGI_10012884
scaffold1886	41124	41473	Parent=CGI_10012884
scaffold1886	41364	41769	Parent=CGI_10012884
scaffold1886	41734	42169	Parent=CGI_10012884
scaffold1886	42014	42476	Parent=CGI_10012884
scaffold1886	42479	42921	Parent=CGI_10012884
scaffold1886	46663	47042	Parent=CGI_10012884
scaffold1886	47321	47691	Parent=CGI_10012884
scaffold1886	47746	48118	Parent=CGI_10012884
scaffold1886	48016	48341	Parent=CGI_10012884
scaffold1886	48562	48936	Parent=CGI_10012884
scaffold1886	48902	49275	Parent=CGI_10012884
scaffold1886	51683	52122	Parent=CGI_10012884
scaffold1886	52148	52596	Parent=CGI_10012884
scaffold1886	55638	55983	Parent=CGI_10012884
scaffold1886	60260	60569	Parent=CGI_10012884
scaffold1886	71564	72001	Parent=CGI_10012885
scaffold1886	72124	73544	Parent=CGI_10012885
scaffold1886	73624	73997	Parent=CGI_10012885
scaffold1886	74793	75161	Parent=CGI_10012885
scaffold1886	78194	78642	Parent=CGI_10012885
scaffold1886	78674	79020	Parent=CGI_10012885
scaffold1886	79069	79441	Parent=CGI_10012885
scaffold1886	80658	80995	Parent=CGI_10012885
scaffold1886	81098	81444	Parent=CGI_10012885
scaffold1886	94937	95372	Parent=CGI_10012885
scaffold1886	101911	102255	Parent=CGI_10012885
scaffold1886	103158	103943	Parent=CGI_10012886
scaffold1886	103843	104316	Parent=CGI_10012886
scaffold1886	104163	104814	Parent=CGI_10012886
scaffold1886	104638	104934	Parent=CGI_10012886
scaffold1886	144988	146920	Parent=CGI_10012887
scaffold1886	150380	151061	Parent=CGI_10012888
scaffold1886	156897	157577	Parent=CGI_10012888
scaffold1886	158723	159308	Parent=CGI_10012889
scaffold1886	160145	160779	Parent=CGI_10012889
scaffold1886	162295	162666	Parent=CGI_10012889
scaffold1886	164722	165058	Parent=CGI_10012889
scaffold1886	165508	165834	Parent=CGI_10012889
scaffold1886	179660	180351	Parent=CGI_10012890
scaffold1886	186972	188209	Parent=CGI_10012891
scaffold1886	189266	189595	Parent=CGI_10012891
scaffold1886	192206	192550	Parent=CGI_10012891
scaffold1886	230168	230504	Parent=CGI_10012892
scaffold1886	230493	230970	Parent=CGI_10012892
scaffold1886	233489	233865	Parent=CGI_10012892
scaffold1886	235556	235963	Parent=CGI_10012892
scaffold1886	235896	236372	Parent=CGI_10012892
scaffold1886	237001	237402	Parent=CGI_10012892
scaffold1886	237361	237800	Parent=CGI_10012892
scaffold1886	238269	238722	Parent=CGI_10012892
scaffold1886	238804	239256	Parent=CGI_10012892
scaffold1886	239379	239893	Parent=CGI_10012892
scaffold1886	240647	241115	Parent=CGI_10012892
scaffold1886	241022	241499	Parent=CGI_10012892
scaffold1886	242367	243336	Parent=CGI_10012892
scaffold1886	244756	245107	Parent=CGI_10012893
scaffold1886	245574	245921	Parent=CGI_10012893
scaffold1886	249114	249494	Parent=CGI_10012893
scaffold1886	252787	253137	Parent=CGI_10012893
scaffold1886	253664	254081	Parent=CGI_10012894
scaffold1886	258244	258620	Parent=CGI_10012894
scaffold1886	258619	259137	Parent=CGI_10012894
scaffold1886	259039	259717	Parent=CGI_10012894
scaffold1886	259574	259994	Parent=CGI_10012894
scaffold1886	260340	260990	Parent=CGI_10012894
scaffold1886	260825	261168	Parent=CGI_10012894
scaffold1886	261035	261450	Parent=CGI_10012894
scaffold1886	261385	261841	Parent=CGI_10012894
scaffold1886	261755	262168	Parent=CGI_10012894
scaffold1886	262025	262465	Parent=CGI_10012894
scaffold1886	262325	262774	Parent=CGI_10012894
scaffold1886	262650	263309	Parent=CGI_10012894
scaffold1886	263155	263905	Parent=CGI_10012894
scaffold1886	263755	264159	Parent=CGI_10012894
scaffold1886	263990	265688	Parent=CGI_10012894
scaffold1886	276835	277349	Parent=CGI_10012895
scaffold1886	279693	280077	Parent=CGI_10012895
scaffold1886	281179	281576	Parent=CGI_10012895
scaffold1886	282789	283128	Parent=CGI_10012895
scaffold1886	286294	286766	Parent=CGI_10012896
scaffold1886	286819	287234	Parent=CGI_10012896
scaffold1886	287359	287875	Parent=CGI_10012896
scaffold1886	287759	288354	Parent=CGI_10012896
scaffold1886	291716	293161	Parent=CGI_10012897
scaffold1886	293499	294097	Parent=CGI_10012898
scaffold1886	294398	295263	Parent=CGI_10012898
scaffold1886	295398	295805	Parent=CGI_10012898
scaffold1886	295971	296344	Parent=CGI_10012898
scaffold1886	296669	297054	Parent=CGI_10012898
scaffold1886	297437	297878	Parent=CGI_10012898
scaffold1886	297982	298322	Parent=CGI_10012898
scaffold1886	298485	298851	Parent=CGI_10012898
scaffold1886	299125	299467	Parent=CGI_10012898
scaffold1886	300943	303232	Parent=CGI_10012899
scaffold1886	303485	303829	Parent=CGI_10012900
scaffold1886	303840	304167	Parent=CGI_10012900
scaffold1886	304115	304454	Parent=CGI_10012900
scaffold1886	304290	304629	Parent=CGI_10012900
scaffold1886	304806	305139	Parent=CGI_10012900
scaffold1886	305574	305950	Parent=CGI_10012900
scaffold1886	306228	306637	Parent=CGI_10012900
scaffold1886	307346	307729	Parent=CGI_10012901
scaffold1886	307881	308240	Parent=CGI_10012901
scaffold1886	308101	308517	Parent=CGI_10012901
scaffold1886	309025	309370	Parent=CGI_10012901
scaffold1886	312081	312494	Parent=CGI_10012900
scaffold1886	312747	313096	Parent=CGI_10012900
scaffold1886	312937	313271	Parent=CGI_10012900
scaffold1886	313142	313482	Parent=CGI_10012900
scaffold1886	313382	313748	Parent=CGI_10012900
scaffold1886	313752	314082	Parent=CGI_10012900
scaffold1886	313957	314294	Parent=CGI_10012900
scaffold1886	314152	314797	Parent=CGI_10012900
scaffold1886	314627	314970	Parent=CGI_10012900
scaffold1886	314992	316422	Parent=CGI_10012900
scaffold1886	316357	316772	Parent=CGI_10012900
scaffold1886	316637	316979	Parent=CGI_10012900
scaffold1886	316842	317204	Parent=CGI_10012900
scaffold1886	317399	317839	Parent=CGI_10012900
scaffold1886	317834	318280	Parent=CGI_10012900
scaffold1886	320373	320717	Parent=CGI_10012900
scaffold1886	321365	322060	Parent=CGI_10012902
scaffold1886	322894	323300	Parent=CGI_10012902
scaffold1886	323189	323783	Parent=CGI_10012902
scaffold1886	323809	324177	Parent=CGI_10012902
scaffold1886	324304	324780	Parent=CGI_10012902
scaffold1886	326181	326687	Parent=CGI_10012902
scaffold1886	326546	326957	Parent=CGI_10012902
scaffold1886	327313	327648	Parent=CGI_10012902
scaffold1886	327608	328083	Parent=CGI_10012902
scaffold1886	328607	329053	Parent=CGI_10012902
scaffold1886	329062	329549	Parent=CGI_10012902
scaffold1886	337926	338270	Parent=CGI_10012903
scaffold1886	338276	339108	Parent=CGI_10012903
scaffold1887	20501	20875	Parent=CGI_10006621
scaffold1887	20956	21292	Parent=CGI_10006621
scaffold1887	23321	23669	Parent=CGI_10006621
scaffold1887	25579	25933	Parent=CGI_10006621
scaffold1887	27554	27904	Parent=CGI_10006621
scaffold1887	28045	28390	Parent=CGI_10006621
scaffold1887	29915	30249	Parent=CGI_10006621
scaffold1887	32081	32433	Parent=CGI_10006621
scaffold1887	32803	35016	Parent=CGI_10006621
scaffold1887	37142	38053	Parent=CGI_10006622
scaffold1887	38172	38517	Parent=CGI_10006622
scaffold1887	38392	38728	Parent=CGI_10006622
scaffold1887	39067	39414	Parent=CGI_10006622
scaffold1887	39377	39735	Parent=CGI_10006622
scaffold1887	40274	40613	Parent=CGI_10006622
scaffold1887	41494	41837	Parent=CGI_10006622
scaffold1887	42818	43165	Parent=CGI_10006622
scaffold1887	55223	57550	Parent=CGI_10006623
scaffold1887	63359	63704	Parent=CGI_10006623
scaffold1887	66384	66723	Parent=CGI_10006623
scaffold1887	68248	68588	Parent=CGI_10006623
scaffold1887	68775	69158	Parent=CGI_10006623
scaffold1887	73816	74158	Parent=CGI_10006623
scaffold1887	74780	75114	Parent=CGI_10006623
scaffold1887	79667	80014	Parent=CGI_10006623
scaffold1888	45373	45716	Parent=CGI_10013291
scaffold1888	46037	46415	Parent=CGI_10013291
scaffold1888	46407	46840	Parent=CGI_10013291
scaffold1888	47035	47376	Parent=CGI_10013291
scaffold1888	49574	49941	Parent=CGI_10013291
scaffold1888	49854	50260	Parent=CGI_10013292
scaffold1888	50384	50720	Parent=CGI_10013292
scaffold1888	50609	50946	Parent=CGI_10013292
scaffold1888	53694	54318	Parent=CGI_10013292;Parent=CGI_10013293
scaffold1888	54464	54810	Parent=CGI_10013293
scaffold1888	54814	55184	Parent=CGI_10013293
scaffold1888	55776	56217	Parent=CGI_10013293
scaffold1888	56386	56719	Parent=CGI_10013293
scaffold1888	57668	58004	Parent=CGI_10013293
scaffold1888	59306	60702	Parent=CGI_10013294
scaffold1888	63157	63707	Parent=CGI_10013295
scaffold1888	63875	64283	Parent=CGI_10013295
scaffold1888	65476	65844	Parent=CGI_10013295
scaffold1888	66922	67334	Parent=CGI_10013295
scaffold1888	67564	67909	Parent=CGI_10013295
scaffold1888	67739	68074	Parent=CGI_10013295
scaffold1888	68400	68765	Parent=CGI_10013295
scaffold1888	69257	69589	Parent=CGI_10013295
scaffold1888	70480	70859	Parent=CGI_10013295
scaffold1888	71010	71347	Parent=CGI_10013295
scaffold1888	71380	71716	Parent=CGI_10013295
scaffold1888	71715	72382	Parent=CGI_10013295
scaffold1888	72781	73235	Parent=CGI_10013295
scaffold1888	78697	79075	Parent=CGI_10013295
scaffold1888	79223	79560	Parent=CGI_10013295
scaffold1888	79593	79933	Parent=CGI_10013295
scaffold1888	79928	80576	Parent=CGI_10013295
scaffold1888	80723	81178	Parent=CGI_10013295
scaffold1888	86222	86559	Parent=CGI_10013295
scaffold1888	89871	91302	Parent=CGI_10013296
scaffold1888	91266	91672	Parent=CGI_10013296
scaffold1888	94115	94535	Parent=CGI_10013296
scaffold1888	100821	101159	Parent=CGI_10013296
scaffold1888	105253	105607	Parent=CGI_10013296
scaffold1888	109488	109819	Parent=CGI_10013296
scaffold1888	114422	114762	Parent=CGI_10013297
scaffold1888	115639	115978	Parent=CGI_10013297
scaffold1888	116182	116567	Parent=CGI_10013297
scaffold1888	116437	116787	Parent=CGI_10013297
scaffold1888	117248	117615	Parent=CGI_10013297
scaffold1888	118075	118468	Parent=CGI_10013297
scaffold1888	118455	118876	Parent=CGI_10013297
scaffold1888	119072	119479	Parent=CGI_10013297
scaffold1888	123742	124139	Parent=CGI_10013297
scaffold1888	127258	127671	Parent=CGI_10013298
scaffold1888	127738	128146	Parent=CGI_10013298
scaffold1888	128268	128612	Parent=CGI_10013298
scaffold1888	128438	128907	Parent=CGI_10013299
scaffold1888	128898	129312	Parent=CGI_10013297;Parent=CGI_10013299
scaffold1888	129308	129681	Parent=CGI_10013299
scaffold1888	130830	131308	Parent=CGI_10013299
scaffold1888	131300	131679	Parent=CGI_10013299
scaffold1888	131680	132191	Parent=CGI_10013297;Parent=CGI_10013299
scaffold1888	132115	132465	Parent=CGI_10013297
scaffold1888	132515	132964	Parent=CGI_10013299
scaffold1888	132965	133405	Parent=CGI_10013299
scaffold1888	133510	133857	Parent=CGI_10013299
scaffold1888	133980	134412	Parent=CGI_10013299
scaffold1888	135825	136234	Parent=CGI_10013299
scaffold1888	136210	136652	Parent=CGI_10013299
scaffold1888	137942	138534	Parent=CGI_10013299
scaffold1888	140286	140870	Parent=CGI_10013300
scaffold1888	143279	143680	Parent=CGI_10013301
scaffold1888	143891	144390	Parent=CGI_10013301
scaffold1888	146885	148731	Parent=CGI_10013297
scaffold1888	151081	151419	Parent=CGI_10013302
scaffold1888	151326	151874	Parent=CGI_10013302
scaffold1888	192299	192855	Parent=CGI_10013303
scaffold1888	201766	202244	Parent=CGI_10013303
scaffold1888	204112	205254	Parent=CGI_10013303
scaffold1888	248924	250299	Parent=CGI_10013305
scaffold1888	264318	264781	Parent=CGI_10013306
scaffold1888	264923	265335	Parent=CGI_10013306
scaffold1888	265388	265829	Parent=CGI_10013306
scaffold1888	266633	267076	Parent=CGI_10013306
scaffold1888	266908	267238	Parent=CGI_10013306
scaffold1888	269604	270116	Parent=CGI_10013306
scaffold1888	270742	271181	Parent=CGI_10013306
scaffold1888	271559	271969	Parent=CGI_10013306
scaffold1888	282907	283247	Parent=CGI_10013307
scaffold1888	283927	284252	Parent=CGI_10013307
scaffold1888	284556	284891	Parent=CGI_10013307
scaffold1888	285250	285667	Parent=CGI_10013307
scaffold1888	286323	286976	Parent=CGI_10013307
scaffold1888	287559	287898	Parent=CGI_10013307
scaffold1888	288099	288510	Parent=CGI_10013307
scaffold1888	289051	289395	Parent=CGI_10013307
scaffold1888	290373	290713	Parent=CGI_10013307
scaffold1888	306363	306949	Parent=CGI_10013308
scaffold1888	306973	307459	Parent=CGI_10013308
scaffold1888	307573	308014	Parent=CGI_10013308
scaffold1888	314282	314967	Parent=CGI_10013309
scaffold1888	324260	324639	Parent=CGI_10013310
scaffold1888	324785	325117	Parent=CGI_10013310
scaffold1888	325624	326068	Parent=CGI_10013310
scaffold1888	326705	327075	Parent=CGI_10013310
scaffold1888	327165	327516	Parent=CGI_10013310
scaffold1888	327620	328007	Parent=CGI_10013310
scaffold1888	327835	328165	Parent=CGI_10013310
scaffold1888	328621	329039	Parent=CGI_10013310
scaffold1888	329096	329650	Parent=CGI_10013310
scaffold1889	54672	55321	Parent=CGI_10019601
scaffold1889	55402	55734	Parent=CGI_10019601
scaffold1889	56199	57328	Parent=CGI_10019601
scaffold1889	73038	73373	Parent=CGI_10019602
scaffold1889	73548	73885	Parent=CGI_10019602
scaffold1889	75130	75717	Parent=CGI_10019602
scaffold1889	76293	76773	Parent=CGI_10019602
scaffold1889	83293	83637	Parent=CGI_10019602
scaffold1889	88404	88701	Parent=CGI_10019602
scaffold1889	129391	129939	Parent=CGI_10019603
scaffold1889	132503	133047	Parent=CGI_10019604
scaffold1889	135159	135566	Parent=CGI_10019604
scaffold1889	137352	137690	Parent=CGI_10019605
scaffold1889	138490	138899	Parent=CGI_10019605
scaffold1889	138920	139267	Parent=CGI_10019605
scaffold1889	139290	139634	Parent=CGI_10019605
scaffold1889	139710	140112	Parent=CGI_10019605
scaffold1889	140100	140507	Parent=CGI_10019605
scaffold1889	140998	141384	Parent=CGI_10019605
scaffold1889	141612	142017	Parent=CGI_10019605
scaffold1889	142032	142373	Parent=CGI_10019605
scaffold1889	142262	142670	Parent=CGI_10019605
scaffold1889	142777	143210	Parent=CGI_10019605
scaffold1889	143057	143430	Parent=CGI_10019605
scaffold1889	143332	143706	Parent=CGI_10019605
scaffold1889	143919	144259	Parent=CGI_10019605
scaffold1889	144384	144827	Parent=CGI_10019605
scaffold1889	147235	147611	Parent=CGI_10019605
scaffold1889	152892	153238	Parent=CGI_10019606
scaffold1889	154111	154450	Parent=CGI_10019606
scaffold1889	154356	154729	Parent=CGI_10019606
scaffold1889	154796	155139	Parent=CGI_10019606
scaffold1889	158092	158419	Parent=CGI_10019606
scaffold1889	159040	159381	Parent=CGI_10019606
scaffold1889	168582	168927	Parent=CGI_10019607
scaffold1889	171179	171698	Parent=CGI_10019607
scaffold1889	172542	172882	Parent=CGI_10019607
scaffold1889	175015	175354	Parent=CGI_10019607
scaffold1889	179893	180344	Parent=CGI_10019607
scaffold1889	199536	200403	Parent=CGI_10019608
scaffold1889	200266	200613	Parent=CGI_10019608
scaffold1889	200476	201273	Parent=CGI_10019608
scaffold1889	203335	203673	Parent=CGI_10019608
scaffold1889	207818	208160	Parent=CGI_10019608
scaffold1889	208128	208611	Parent=CGI_10019609
scaffold1889	208946	209384	Parent=CGI_10019609
scaffold1889	210275	210656	Parent=CGI_10019609
scaffold1889	210780	211829	Parent=CGI_10019609
scaffold1889	219317	219662	Parent=CGI_10019610
scaffold1889	219597	220067	Parent=CGI_10019610
scaffold1889	222226	222572	Parent=CGI_10019610
scaffold1889	223098	223437	Parent=CGI_10019610
scaffold1889	223820	224190	Parent=CGI_10019610
scaffold1889	225264	225611	Parent=CGI_10019610
scaffold1889	246330	246694	Parent=CGI_10019611
scaffold1889	250126	250514	Parent=CGI_10019611
scaffold1889	264959	265410	Parent=CGI_10019611
scaffold1889	265712	266655	Parent=CGI_10019611
scaffold1889	269168	269617	Parent=CGI_10019611
scaffold1889	282426	283190	Parent=CGI_10019612
scaffold1889	283206	283813	Parent=CGI_10019612
scaffold1889	283741	284252	Parent=CGI_10019612
scaffold1889	284341	284717	Parent=CGI_10019612
scaffold1889	284929	285348	Parent=CGI_10019612
scaffold1889	285274	285715	Parent=CGI_10019612
scaffold1889	285684	286161	Parent=CGI_10019612
scaffold1889	289843	290248	Parent=CGI_10019612
scaffold1889	290283	291629	Parent=CGI_10019612
scaffold1889	291723	292136	Parent=CGI_10019612
scaffold1889	292188	292631	Parent=CGI_10019612
scaffold1889	292748	293203	Parent=CGI_10019612
scaffold1889	293168	293620	Parent=CGI_10019612
scaffold1889	293553	294036	Parent=CGI_10019612
scaffold1889	294058	294470	Parent=CGI_10019612
scaffold1889	294313	294694	Parent=CGI_10019612
scaffold1889	294808	295151	Parent=CGI_10019612
scaffold1889	295008	295344	Parent=CGI_10019612
scaffold1889	295343	295865	Parent=CGI_10019612
scaffold1889	295973	296369	Parent=CGI_10019612
scaffold1889	296308	296758	Parent=CGI_10019612
scaffold1889	296703	297221	Parent=CGI_10019612
scaffold1889	297308	297751	Parent=CGI_10019612
scaffold1889	297643	298137	Parent=CGI_10019612
scaffold1889	298013	298359	Parent=CGI_10019612
scaffold1889	298228	298743	Parent=CGI_10019612
scaffold1889	298578	299022	Parent=CGI_10019612
scaffold1889	299143	299542	Parent=CGI_10019612
scaffold1889	299633	300009	Parent=CGI_10019612
scaffold1889	299938	300358	Parent=CGI_10019612
scaffold1889	300532	300937	Parent=CGI_10019612
scaffold1889	300957	301366	Parent=CGI_10019612
scaffold1889	301543	303451	Parent=CGI_10019612;Parent=CGI_10019613
scaffold1889	304562	305253	Parent=CGI_10019612
scaffold1889	308021	308351	Parent=CGI_10019612
scaffold1889	323757	324104	Parent=CGI_10019614
scaffold1889	325356	325693	Parent=CGI_10019614
scaffold1889	325561	326779	Parent=CGI_10019614
scaffold1889	348876	349355	Parent=CGI_10019615
scaffold1889	355997	357112	Parent=CGI_10019616
scaffold1889	356997	357334	Parent=CGI_10019616
scaffold1889	357312	357648	Parent=CGI_10019616
scaffold1889	357502	357914	Parent=CGI_10019616
scaffold1889	364768	365123	Parent=CGI_10019616
scaffold1889	371271	372657	Parent=CGI_10019617
scaffold1889	420245	420632	Parent=CGI_10019618
scaffold1889	422353	422684	Parent=CGI_10019618
scaffold1889	445002	445342	Parent=CGI_10019619
scaffold1889	445648	446026	Parent=CGI_10019619
scaffold1889	446103	446438	Parent=CGI_10019619
scaffold1889	446538	446908	Parent=CGI_10019619
scaffold1889	446818	447227	Parent=CGI_10019619
scaffold1889	447203	447538	Parent=CGI_10019619
scaffold1889	447433	447784	Parent=CGI_10019619
scaffold1889	447823	448197	Parent=CGI_10019619
scaffold1889	448463	448831	Parent=CGI_10019619
scaffold1889	449084	449421	Parent=CGI_10019619
scaffold1889	449259	449632	Parent=CGI_10019619
scaffold1889	450043	450422	Parent=CGI_10019619
scaffold1889	450548	450898	Parent=CGI_10019619
scaffold1889	451222	451573	Parent=CGI_10019619
scaffold1889	451582	451953	Parent=CGI_10019619
scaffold1889	451847	452265	Parent=CGI_10019619
scaffold1889	452287	452657	Parent=CGI_10019619
scaffold1889	454069	454404	Parent=CGI_10019619
scaffold1889	454902	455451	Parent=CGI_10019620
scaffold1889	455754	456095	Parent=CGI_10019620
scaffold1889	456129	456474	Parent=CGI_10019620
scaffold1889	456369	456778	Parent=CGI_10019620
scaffold1889	456629	457072	Parent=CGI_10019620
scaffold1889	457134	457466	Parent=CGI_10019620
scaffold1889	457574	458019	Parent=CGI_10019620
scaffold1889	457904	458242	Parent=CGI_10019620
scaffold1889	458094	458429	Parent=CGI_10019620
scaffold1889	458597	458962	Parent=CGI_10019620
scaffold1889	459027	459360	Parent=CGI_10019620
scaffold1889	459437	459791	Parent=CGI_10019620
scaffold1889	462745	463119	Parent=CGI_10019620
scaffold1889	464316	464732	Parent=CGI_10019620
scaffold1889	465759	466207	Parent=CGI_10019620
scaffold1889	466289	466688	Parent=CGI_10019620
scaffold1889	466589	466948	Parent=CGI_10019620
scaffold1889	467281	467621	Parent=CGI_10019620
scaffold1889	467691	468033	Parent=CGI_10019620
scaffold1889	468051	468387	Parent=CGI_10019620
scaffold1889	468396	468740	Parent=CGI_10019620
scaffold1889	468932	469268	Parent=CGI_10019620
scaffold1889	469473	469953	Parent=CGI_10019620
scaffold1889	475013	476400	Parent=CGI_10019621
scaffold1889	487159	487571	Parent=CGI_10019621
scaffold1889	488987	489327	Parent=CGI_10019621
scaffold1889	495063	495409	Parent=CGI_10019622
scaffold1889	496310	496685	Parent=CGI_10019622
scaffold1889	501772	503922	Parent=CGI_10019623
scaffold1889	504161	504499	Parent=CGI_10019623
scaffold1889	504706	505335	Parent=CGI_10019623
scaffold1889	505913	506257	Parent=CGI_10019624
scaffold1889	507971	509993	Parent=CGI_10019624
scaffold1889	511017	511422	Parent=CGI_10019625;Parent=CGI_10019626
scaffold1889	511487	511854	Parent=CGI_10019625
scaffold1889	512510	512849	Parent=CGI_10019625
scaffold1889	512840	513184	Parent=CGI_10019625
scaffold1889	513100	513445	Parent=CGI_10019625
scaffold1889	513400	513778	Parent=CGI_10019625;Parent=CGI_10019626
scaffold1889	513665	513998	Parent=CGI_10019625
scaffold1889	513860	514191	Parent=CGI_10019625
scaffold1889	514295	514630	Parent=CGI_10019625
scaffold1889	514505	514835	Parent=CGI_10019625
scaffold1889	516922	517266	Parent=CGI_10019625
scaffold1889	517212	517659	Parent=CGI_10019625
scaffold1889	517757	518085	Parent=CGI_10019625
scaffold1889	518067	518413	Parent=CGI_10019625
scaffold1889	518327	518657	Parent=CGI_10019625
scaffold1889	518497	518833	Parent=CGI_10019625
scaffold1889	518662	519000	Parent=CGI_10019625
scaffold1889	520047	520392	Parent=CGI_10019625
scaffold1889	520287	520793	Parent=CGI_10019625
scaffold1889	520632	521009	Parent=CGI_10019625
scaffold1889	521067	521411	Parent=CGI_10019625
scaffold1889	521457	521795	Parent=CGI_10019625
scaffold1889	521802	522179	Parent=CGI_10019625
scaffold1889	522177	522558	Parent=CGI_10019625
scaffold1889	551889	553390	Parent=CGI_10019627
scaffold1889	553494	553982	Parent=CGI_10019627
scaffold1889	553819	554169	Parent=CGI_10019627
scaffold1889	554039	554447	Parent=CGI_10019627
scaffold1889	554549	554893	Parent=CGI_10019627
scaffold1889	555365	555710	Parent=CGI_10019627
scaffold1889	558606	559080	Parent=CGI_10019627
scaffold1889	561882	562228	Parent=CGI_10019628
scaffold1889	569704	570067	Parent=CGI_10019628
scaffold1889	570024	570402	Parent=CGI_10019628
scaffold1889	571269	571654	Parent=CGI_10019628
scaffold1889	572318	572698	Parent=CGI_10019628
scaffold1889	572798	573167	Parent=CGI_10019628
scaffold1889	574365	574735	Parent=CGI_10019628
scaffold1889	574575	574950	Parent=CGI_10019628
scaffold1889	575215	575549	Parent=CGI_10019629
scaffold1889	576256	576627	Parent=CGI_10019629
scaffold1889	578792	579153	Parent=CGI_10019629
scaffold1889	582474	582817	Parent=CGI_10019629
scaffold189	16256	16567	Parent=CGI_10018663
scaffold189	17550	17902	Parent=CGI_10018663
scaffold189	17795	18136	Parent=CGI_10018663
scaffold189	24979	25387	Parent=CGI_10018663
scaffold189	31425	31827	Parent=CGI_10018664
scaffold189	38333	38686	Parent=CGI_10018663
scaffold189	53434	53814	Parent=CGI_10018665
scaffold189	53659	54040	Parent=CGI_10018665
scaffold189	54009	54380	Parent=CGI_10018665
scaffold189	58306	58687	Parent=CGI_10018666
scaffold189	58771	59145	Parent=CGI_10018666
scaffold189	59181	59549	Parent=CGI_10018666
scaffold189	59835	60176	Parent=CGI_10018667
scaffold189	60639	61430	Parent=CGI_10018667
scaffold189	61389	61729	Parent=CGI_10018667
scaffold189	61679	62027	Parent=CGI_10018667
scaffold189	68124	68570	Parent=CGI_10018668
scaffold189	69220	69633	Parent=CGI_10018668
scaffold189	69725	70207	Parent=CGI_10018668
scaffold189	70418	70756	Parent=CGI_10018668
scaffold189	70893	71262	Parent=CGI_10018668
scaffold189	71363	71693	Parent=CGI_10018668
scaffold189	72131	72543	Parent=CGI_10018668
scaffold189	72696	73690	Parent=CGI_10018668
scaffold189	73791	74209	Parent=CGI_10018668
scaffold189	74534	74901	Parent=CGI_10018668
scaffold189	75638	76054	Parent=CGI_10018668
scaffold189	79500	80750	Parent=CGI_10018669
scaffold189	81837	82210	Parent=CGI_10018669
scaffold189	85976	86316	Parent=CGI_10018669
scaffold189	96540	97208	Parent=CGI_10018670
scaffold189	97629	97979	Parent=CGI_10018670
scaffold189	100668	101015	Parent=CGI_10018670
scaffold189	101023	101391	Parent=CGI_10018670
scaffold189	102241	103392	Parent=CGI_10018670
scaffold189	107771	108179	Parent=CGI_10018670
scaffold189	108538	108936	Parent=CGI_10018670
scaffold189	110866	111244	Parent=CGI_10018670
scaffold189	111518	111973	Parent=CGI_10018670
scaffold189	112156	112534	Parent=CGI_10018670
scaffold189	113034	113408	Parent=CGI_10018670
scaffold189	114779	115269	Parent=CGI_10018670
scaffold189	118989	119468	Parent=CGI_10018671
scaffold189	119723	120164	Parent=CGI_10018671
scaffold189	120083	120495	Parent=CGI_10018671
scaffold189	121105	121479	Parent=CGI_10018671
scaffold189	121505	121920	Parent=CGI_10018671
scaffold189	122040	122381	Parent=CGI_10018671
scaffold189	122420	122859	Parent=CGI_10018671
scaffold189	126088	126435	Parent=CGI_10018672
scaffold189	126775	127154	Parent=CGI_10018672
scaffold189	144213	144645	Parent=CGI_10018673
scaffold189	145161	145437	Parent=CGI_10018673
scaffold189	145271	145677	Parent=CGI_10018673
scaffold189	145591	145926	Parent=CGI_10018673
scaffold189	145746	146090	Parent=CGI_10018673
scaffold189	150803	151245	Parent=CGI_10018674
scaffold189	153417	153683	Parent=CGI_10018674
scaffold189	153522	154618	Parent=CGI_10018674
scaffold189	162428	162835	Parent=CGI_10018675
scaffold189	163272	163645	Parent=CGI_10018675
scaffold189	166726	167066	Parent=CGI_10018675
scaffold189	167096	167584	Parent=CGI_10018675
scaffold189	167837	168212	Parent=CGI_10018675
scaffold189	168345	168690	Parent=CGI_10018675
scaffold189	168859	169273	Parent=CGI_10018675
scaffold189	169406	169783	Parent=CGI_10018675
scaffold189	173467	173855	Parent=CGI_10018675
scaffold189	173857	174235	Parent=CGI_10018675
scaffold189	175561	175943	Parent=CGI_10018675
scaffold189	176143	176510	Parent=CGI_10018675
scaffold189	177424	177811	Parent=CGI_10018675
scaffold189	178911	179295	Parent=CGI_10018675
scaffold189	179834	180218	Parent=CGI_10018675
scaffold189	180426	180810	Parent=CGI_10018675
scaffold189	181337	181713	Parent=CGI_10018675
scaffold189	182873	183250	Parent=CGI_10018675
scaffold189	183218	183590	Parent=CGI_10018675
scaffold189	183553	183922	Parent=CGI_10018675
scaffold189	183923	184298	Parent=CGI_10018675
scaffold189	184293	184678	Parent=CGI_10018675
scaffold189	184678	185059	Parent=CGI_10018675
scaffold189	186418	186789	Parent=CGI_10018675
scaffold189	187107	187586	Parent=CGI_10018675
scaffold189	187597	188102	Parent=CGI_10018675
scaffold189	193034	193580	Parent=CGI_10018675
scaffold189	200066	200445	Parent=CGI_10018675
scaffold189	201763	202227	Parent=CGI_10018675
scaffold189	206679	207175	Parent=CGI_10018675
scaffold189	207712	208118	Parent=CGI_10018675
scaffold189	208373	208956	Parent=CGI_10018675
scaffold189	209222	209734	Parent=CGI_10018675
scaffold189	211122	211569	Parent=CGI_10018675
scaffold189	211587	211999	Parent=CGI_10018675
scaffold189	211997	212385	Parent=CGI_10018675
scaffold189	212610	212983	Parent=CGI_10018675
scaffold189	212845	213263	Parent=CGI_10018675
scaffold189	214462	214863	Parent=CGI_10018675
scaffold189	214857	215264	Parent=CGI_10018675
scaffold189	215392	215912	Parent=CGI_10018675
scaffold189	219703	220301	Parent=CGI_10018675
scaffold189	222589	222927	Parent=CGI_10018677
scaffold189	222824	223226	Parent=CGI_10018677
scaffold189	227185	227526	Parent=CGI_10018677
scaffold189	267548	267892	Parent=CGI_10018678
scaffold189	273035	273377	Parent=CGI_10018678
scaffold189	275378	275718	Parent=CGI_10018678
scaffold189	276454	276790	Parent=CGI_10018678
scaffold189	277972	278319	Parent=CGI_10018678
scaffold189	280610	280947	Parent=CGI_10018678
scaffold189	280885	281257	Parent=CGI_10018678
scaffold189	281385	281792	Parent=CGI_10018678
scaffold189	281700	282067	Parent=CGI_10018678
scaffold189	283420	283746	Parent=CGI_10018678
scaffold189	283625	284445	Parent=CGI_10018678
scaffold189	284565	284895	Parent=CGI_10018678
scaffold189	285522	285875	Parent=CGI_10018678
scaffold189	288441	288789	Parent=CGI_10018679
scaffold189	290114	290452	Parent=CGI_10018679
scaffold189	290524	290795	Parent=CGI_10018679
scaffold189	290619	290890	Parent=CGI_10018679
scaffold189	291384	291653	Parent=CGI_10018679
scaffold189	291454	291725	Parent=CGI_10018679
scaffold189	291770	292116	Parent=CGI_10018679
scaffold189	292190	292460	Parent=CGI_10018679
scaffold189	292285	292558	Parent=CGI_10018679
scaffold189	293911	294253	Parent=CGI_10018679
scaffold189	294534	294910	Parent=CGI_10018679
scaffold189	296359	296739	Parent=CGI_10018679
scaffold189	297278	297619	Parent=CGI_10018679
scaffold189	297834	298173	Parent=CGI_10018679
scaffold189	298269	298602	Parent=CGI_10018679
scaffold189	299736	300217	Parent=CGI_10018679
scaffold189	302953	303296	Parent=CGI_10018679
scaffold189	315826	316161	Parent=CGI_10018680
scaffold189	317026	317365	Parent=CGI_10018680
scaffold189	317622	317992	Parent=CGI_10018680
scaffold189	318399	318730	Parent=CGI_10018680
scaffold189	318699	319081	Parent=CGI_10018680
scaffold189	319268	319746	Parent=CGI_10018680
scaffold189	320155	320524	Parent=CGI_10018680
scaffold189	320888	321269	Parent=CGI_10018680
scaffold189	323726	324092	Parent=CGI_10018680
scaffold189	391091	391523	Parent=CGI_10018682
scaffold189	391676	392110	Parent=CGI_10018682
scaffold189	392166	392542	Parent=CGI_10018682
scaffold189	392396	392736	Parent=CGI_10018682
scaffold189	392856	393226	Parent=CGI_10018682
scaffold189	412036	412546	Parent=CGI_10018683
scaffold189	418913	419267	Parent=CGI_10018683
scaffold189	419078	419487	Parent=CGI_10018683
scaffold189	419363	419727	Parent=CGI_10018683
scaffold189	422602	422972	Parent=CGI_10018683
scaffold189	424702	425070	Parent=CGI_10018683
scaffold189	424897	425305	Parent=CGI_10018683
scaffold189	425292	425663	Parent=CGI_10018683
scaffold189	425502	425898	Parent=CGI_10018683
scaffold189	426869	427214	Parent=CGI_10018683
scaffold189	427779	428122	Parent=CGI_10018683
scaffold189	428199	428553	Parent=CGI_10018683
scaffold189	428753	429106	Parent=CGI_10018683
scaffold189	428933	429270	Parent=CGI_10018683
scaffold189	429475	429848	Parent=CGI_10018683
scaffold189	429940	430277	Parent=CGI_10018683
scaffold189	430310	430653	Parent=CGI_10018683
scaffold189	430926	431256	Parent=CGI_10018683
scaffold189	431201	431567	Parent=CGI_10018683
scaffold189	432275	432615	Parent=CGI_10018683
scaffold189	432555	432941	Parent=CGI_10018683
scaffold189	444374	444719	Parent=CGI_10018683
scaffold189	446036	446387	Parent=CGI_10018683
scaffold189	446321	446668	Parent=CGI_10018683
scaffold189	446756	447120	Parent=CGI_10018683
scaffold189	447298	447642	Parent=CGI_10018683
scaffold189	448459	448839	Parent=CGI_10018683
scaffold189	456679	457026	Parent=CGI_10018684
scaffold189	457892	458374	Parent=CGI_10018684
scaffold189	458457	458870	Parent=CGI_10018684
scaffold189	458922	459257	Parent=CGI_10018684
scaffold189	459524	460394	Parent=CGI_10018684
scaffold189	460289	461149	Parent=CGI_10018684
scaffold189	461860	462241	Parent=CGI_10018684
scaffold189	462060	462579	Parent=CGI_10018684
scaffold189	462565	463055	Parent=CGI_10018684
scaffold189	462985	463368	Parent=CGI_10018684
scaffold189	463220	463562	Parent=CGI_10018684
scaffold189	463625	463961	Parent=CGI_10018684
scaffold189	463845	464276	Parent=CGI_10018684
scaffold189	464120	464461	Parent=CGI_10018684
scaffold189	464355	464703	Parent=CGI_10018684
scaffold189	464675	465033	Parent=CGI_10018684
scaffold189	464900	465235	Parent=CGI_10018684
scaffold189	465065	465580	Parent=CGI_10018684
scaffold189	465450	465820	Parent=CGI_10018684
scaffold189	465736	466085	Parent=CGI_10018684
scaffold189	465970	466310	Parent=CGI_10018684
scaffold189	466490	466935	Parent=CGI_10018684
scaffold189	466790	467126	Parent=CGI_10018684
scaffold189	467050	467391	Parent=CGI_10018684
scaffold189	467320	467662	Parent=CGI_10018684
scaffold189	467670	468013	Parent=CGI_10018684
scaffold189	468150	468520	Parent=CGI_10018684
scaffold189	468330	468678	Parent=CGI_10018684
scaffold189	468485	468834	Parent=CGI_10018684
scaffold189	468675	469019	Parent=CGI_10018684
scaffold189	475365	475711	Parent=CGI_10018684
scaffold189	476565	476984	Parent=CGI_10018684
scaffold189	476955	477388	Parent=CGI_10018684
scaffold189	477683	478052	Parent=CGI_10018684
scaffold189	477913	478257	Parent=CGI_10018684
scaffold189	478118	478556	Parent=CGI_10018684
scaffold189	480731	481098	Parent=CGI_10018684
scaffold189	481528	481859	Parent=CGI_10018684
scaffold189	482799	483177	Parent=CGI_10018684
scaffold189	483512	483859	Parent=CGI_10018684
scaffold189	487611	487955	Parent=CGI_10018684
scaffold189	488011	488389	Parent=CGI_10018684
scaffold189	492767	493177	Parent=CGI_10018685
scaffold189	493282	493665	Parent=CGI_10018685
scaffold189	494015	494369	Parent=CGI_10018685
scaffold189	494543	494989	Parent=CGI_10018685
scaffold189	495003	495374	Parent=CGI_10018685
scaffold189	495228	495629	Parent=CGI_10018685
scaffold189	495698	496036	Parent=CGI_10018685
scaffold189	496048	497536	Parent=CGI_10018685
scaffold189	498815	499195	Parent=CGI_10018685
scaffold189	499170	499504	Parent=CGI_10018685
scaffold189	499395	499806	Parent=CGI_10018685
scaffold189	500785	501215	Parent=CGI_10018685
scaffold189	504797	505147	Parent=CGI_10018685
scaffold189	505112	505485	Parent=CGI_10018685
scaffold189	505960	506306	Parent=CGI_10018686
scaffold189	509498	509827	Parent=CGI_10018686
scaffold189	514931	515341	Parent=CGI_10018686
scaffold189	515555	515891	Parent=CGI_10018686
scaffold189	515740	516078	Parent=CGI_10018686
scaffold189	516165	516532	Parent=CGI_10018686
scaffold189	516505	516870	Parent=CGI_10018686
scaffold189	517041	517386	Parent=CGI_10018686
scaffold189	517411	517755	Parent=CGI_10018686
scaffold189	517656	518068	Parent=CGI_10018686
scaffold189	518006	518332	Parent=CGI_10018686
scaffold189	518236	518646	Parent=CGI_10018686
scaffold189	518761	519094	Parent=CGI_10018686
scaffold189	519277	519612	Parent=CGI_10018686
scaffold189	519502	519863	Parent=CGI_10018686
scaffold189	520005	520345	Parent=CGI_10018686
scaffold189	521479	521851	Parent=CGI_10018686
scaffold189	521684	522056	Parent=CGI_10018686
scaffold189	522443	522813	Parent=CGI_10018686
scaffold189	522678	523029	Parent=CGI_10018686
scaffold189	530353	530874	Parent=CGI_10018687
scaffold189	531425	531838	Parent=CGI_10018687
scaffold189	531765	532111	Parent=CGI_10018687
scaffold189	532376	532780	Parent=CGI_10018687
scaffold189	532751	533122	Parent=CGI_10018687
scaffold189	533016	533434	Parent=CGI_10018687
scaffold189	558858	559228	Parent=CGI_10018688
scaffold189	559226	559701	Parent=CGI_10018688
scaffold189	560004	560348	Parent=CGI_10018688
scaffold1890	37709	38225	Parent=CGI_10012121
scaffold1890	38632	39075	Parent=CGI_10012121
scaffold1890	40839	41214	Parent=CGI_10012121
scaffold1890	41284	41618	Parent=CGI_10012121
scaffold1890	41419	41755	Parent=CGI_10012121
scaffold1890	42196	42597	Parent=CGI_10012121
scaffold1890	42581	42943	Parent=CGI_10012121
scaffold1890	43131	43470	Parent=CGI_10012121
scaffold1890	43356	43773	Parent=CGI_10012121
scaffold1890	47720	48093	Parent=CGI_10012122
scaffold1890	48975	49340	Parent=CGI_10012122
scaffold1890	49603	50056	Parent=CGI_10012122
scaffold1890	49953	50264	Parent=CGI_10012122
scaffold1890	51774	52231	Parent=CGI_10012123
scaffold1890	53472	53931	Parent=CGI_10012123
scaffold1890	80820	81302	Parent=CGI_10012124
scaffold1890	81456	81800	Parent=CGI_10012124
scaffold1890	81836	82216	Parent=CGI_10012124
scaffold1890	84097	84505	Parent=CGI_10012124
scaffold1890	85522	85956	Parent=CGI_10012124
scaffold1890	88022	88361	Parent=CGI_10012125
scaffold1890	88367	88663	Parent=CGI_10012125
scaffold1890	88848	89118	Parent=CGI_10012125
scaffold1890	88948	89220	Parent=CGI_10012125
scaffold1890	89388	89743	Parent=CGI_10012125
scaffold1890	90005	90312	Parent=CGI_10012125
scaffold1890	90320	90592	Parent=CGI_10012125
scaffold1890	90425	90720	Parent=CGI_10012125
scaffold1890	90540	90921	Parent=CGI_10012125
scaffold1890	90985	91341	Parent=CGI_10012125
scaffold1890	91305	91671	Parent=CGI_10012125
scaffold1890	91535	91888	Parent=CGI_10012125
scaffold1890	92120	92461	Parent=CGI_10012125
scaffold1890	92585	92921	Parent=CGI_10012125
scaffold1890	95294	95620	Parent=CGI_10012125
scaffold1890	98762	99208	Parent=CGI_10012126
scaffold1890	101628	101998	Parent=CGI_10012126
scaffold1890	102345	102866	Parent=CGI_10012126
scaffold1890	103869	104243	Parent=CGI_10012126
scaffold1890	104324	105048	Parent=CGI_10012126
scaffold1890	105745	106230	Parent=CGI_10012126
scaffold1890	106155	106529	Parent=CGI_10012126
scaffold1890	106440	106847	Parent=CGI_10012126
scaffold1890	108717	109130	Parent=CGI_10012126
scaffold1890	109122	109463	Parent=CGI_10012126
scaffold1890	110084	110454	Parent=CGI_10012126
scaffold1890	110499	112069	Parent=CGI_10012126
scaffold1890	111924	112303	Parent=CGI_10012126
scaffold1890	112354	112693	Parent=CGI_10012126
scaffold1890	112863	113216	Parent=CGI_10012126
scaffold1890	113123	114653	Parent=CGI_10012126
scaffold1890	114939	115275	Parent=CGI_10012126
scaffold1890	116329	116670	Parent=CGI_10012126
scaffold1890	119668	120469	Parent=CGI_10012127
scaffold1890	120498	121047	Parent=CGI_10012127
scaffold1890	121018	121575	Parent=CGI_10012127
scaffold1890	121448	121788	Parent=CGI_10012127
scaffold1890	122047	122391	Parent=CGI_10012127
scaffold1890	122352	122723	Parent=CGI_10012127
scaffold1890	124320	124665	Parent=CGI_10012127
scaffold1890	129381	129997	Parent=CGI_10012127;Parent=CGI_10012128
scaffold1890	133178	133551	Parent=CGI_10012128
scaffold1890	144032	144372	Parent=CGI_10012128
scaffold1890	147076	147427	Parent=CGI_10012129
scaffold1890	147551	148122	Parent=CGI_10012129
scaffold1890	149201	149927	Parent=CGI_10012129
scaffold1890	150624	151033	Parent=CGI_10012129
scaffold1890	151187	151802	Parent=CGI_10012129
scaffold1890	151677	153056	Parent=CGI_10012129
scaffold1890	156023	156750	Parent=CGI_10012129
scaffold1890	165905	166335	Parent=CGI_10012129
scaffold1890	167796	168173	Parent=CGI_10012129
scaffold1890	168226	168581	Parent=CGI_10012129
scaffold1890	169902	170271	Parent=CGI_10012129
scaffold1890	170082	170770	Parent=CGI_10012129
scaffold1890	180267	180928	Parent=CGI_10012129
scaffold1890	182799	183495	Parent=CGI_10012129
scaffold1890	184870	185254	Parent=CGI_10012129
scaffold1890	185663	187539	Parent=CGI_10012129
scaffold1890	188187	188617	Parent=CGI_10012129
scaffold1890	188901	189280	Parent=CGI_10012129
scaffold1890	189301	189667	Parent=CGI_10012129
scaffold1890	189845	190223	Parent=CGI_10012129
scaffold1890	190085	190423	Parent=CGI_10012129
scaffold1890	199039	199371	Parent=CGI_10012129
scaffold1890	199512	200161	Parent=CGI_10012129
scaffold1890	200705	201432	Parent=CGI_10012129
scaffold1890	203070	203436	Parent=CGI_10012129
scaffold1890	203429	203768	Parent=CGI_10012129
scaffold1890	203719	204167	Parent=CGI_10012129
scaffold1890	204274	204682	Parent=CGI_10012129
scaffold1890	204704	205041	Parent=CGI_10012129
scaffold1890	205744	206093	Parent=CGI_10012129
scaffold1890	206367	206809	Parent=CGI_10012129
scaffold1890	208569	208977	Parent=CGI_10012130
scaffold1890	209890	210306	Parent=CGI_10012130
scaffold1890	210140	210519	Parent=CGI_10012130
scaffold1890	210520	210866	Parent=CGI_10012130
scaffold1890	211062	211402	Parent=CGI_10012130
scaffold1890	211666	212035	Parent=CGI_10012130
scaffold1890	212292	212715	Parent=CGI_10012129;Parent=CGI_10012130
scaffold1890	212832	213216	Parent=CGI_10012130
scaffold1890	213439	213774	Parent=CGI_10012130
scaffold1890	219493	219764	Parent=CGI_10012129
scaffold1890	220116	220488	Parent=CGI_10012129
scaffold1890	246354	246764	Parent=CGI_10012132
scaffold1890	247765	248231	Parent=CGI_10012132
scaffold1890	248375	248809	Parent=CGI_10012132
scaffold1890	253183	253693	Parent=CGI_10012132
scaffold1890	258447	258906	Parent=CGI_10012132
scaffold1890	265232	265707	Parent=CGI_10012132
scaffold1890	265841	266323	Parent=CGI_10012132
scaffold1890	267562	268076	Parent=CGI_10012132
scaffold1890	272941	273321	Parent=CGI_10012132
scaffold1890	280481	280826	Parent=CGI_10012133
scaffold1890	280906	281417	Parent=CGI_10012133
scaffold1890	282385	282832	Parent=CGI_10012133;Parent=CGI_10012134
scaffold1890	285004	285372	Parent=CGI_10012134
scaffold1890	287508	287963	Parent=CGI_10012134
scaffold1890	288789	289058	Parent=CGI_10012135
scaffold1890	288869	289136	Parent=CGI_10012135
scaffold1890	288949	289262	Parent=CGI_10012135
scaffold1890	290695	291203	Parent=CGI_10012135
scaffold1890	294952	295424	Parent=CGI_10012135
scaffold1890	298530	299052	Parent=CGI_10012135
scaffold1890	304577	305018	Parent=CGI_10012135
scaffold1890	309696	310033	Parent=CGI_10012135
scaffold1891	2482	4240	Parent=CGI_10008723
scaffold1891	4097	4428	Parent=CGI_10008723
scaffold1891	4327	4666	Parent=CGI_10008723
scaffold1891	4602	5010	Parent=CGI_10008723
scaffold1891	8233	8565	Parent=CGI_10008724
scaffold1891	8573	8915	Parent=CGI_10008724
scaffold1891	10170	10681	Parent=CGI_10008724
scaffold1891	11487	11837	Parent=CGI_10008725
scaffold1891	12853	17002	Parent=CGI_10008726
scaffold1891	21241	21588	Parent=CGI_10008725
scaffold1891	21661	22039	Parent=CGI_10008725
scaffold1891	22081	22423	Parent=CGI_10008725
scaffold1891	22351	23202	Parent=CGI_10008725
scaffold1891	23241	23619	Parent=CGI_10008725
scaffold1891	23996	24398	Parent=CGI_10008725
scaffold1891	24669	25061	Parent=CGI_10008725
scaffold1891	25014	25349	Parent=CGI_10008725
scaffold1891	25956	26406	Parent=CGI_10008725
scaffold1891	27248	27691	Parent=CGI_10008725
scaffold1891	28641	28969	Parent=CGI_10008725
scaffold1891	33457	33834	Parent=CGI_10008725
scaffold1891	37367	37869	Parent=CGI_10008725
scaffold1891	43337	43685	Parent=CGI_10008725
scaffold1891	55050	55533	Parent=CGI_10008727
scaffold1891	56728	57087	Parent=CGI_10008728
scaffold1891	57648	57976	Parent=CGI_10008728
scaffold1891	58205	58611	Parent=CGI_10008728
scaffold1891	58470	58982	Parent=CGI_10008728
scaffold1891	58830	59558	Parent=CGI_10008728
scaffold1891	59550	60380	Parent=CGI_10008728
scaffold1891	60250	60596	Parent=CGI_10008728
scaffold1891	60460	60977	Parent=CGI_10008728
scaffold1891	60850	61230	Parent=CGI_10008728
scaffold1891	61090	61532	Parent=CGI_10008728
scaffold1891	62186	62633	Parent=CGI_10008728
scaffold1891	62766	63129	Parent=CGI_10008728
scaffold1891	63161	63574	Parent=CGI_10008728
scaffold1891	63471	63847	Parent=CGI_10008728
scaffold1891	63851	64221	Parent=CGI_10008728
scaffold1891	64518	64897	Parent=CGI_10008728
scaffold1891	64883	65254	Parent=CGI_10008728
scaffold1891	65108	65523	Parent=CGI_10008728
scaffold1891	65383	66224	Parent=CGI_10008728;Parent=CGI_10008729
scaffold1891	66258	66599	Parent=CGI_10008730
scaffold1891	66968	67306	Parent=CGI_10008729
scaffold1891	67723	68070	Parent=CGI_10008729
scaffold1891	68519	68861	Parent=CGI_10008729
scaffold1891	70020	70369	Parent=CGI_10008730
scaffold1891	70915	71264	Parent=CGI_10008730
scaffold1891	71888	72231	Parent=CGI_10008730
scaffold1891	72417	72817	Parent=CGI_10008730
scaffold1891	73315	73645	Parent=CGI_10008730
scaffold1891	74041	74393	Parent=CGI_10008730
scaffold1891	75245	75620	Parent=CGI_10008730
scaffold1891	75680	76162	Parent=CGI_10008730
scaffold1891	76875	77329	Parent=CGI_10008729
scaffold1891	77425	77799	Parent=CGI_10008729
scaffold1891	77655	78035	Parent=CGI_10008729
scaffold1891	77885	78297	Parent=CGI_10008729
scaffold1891	78190	78913	Parent=CGI_10008729
scaffold1891	79261	79638	Parent=CGI_10008729
scaffold1891	79596	79928	Parent=CGI_10008729
scaffold1891	79966	80333	Parent=CGI_10008729
scaffold1891	82965	83328	Parent=CGI_10008731
scaffold1891	83664	84079	Parent=CGI_10008731
scaffold1891	84251	84697	Parent=CGI_10008731
scaffold1891	84556	84904	Parent=CGI_10008731
scaffold1891	85049	85389	Parent=CGI_10008731
scaffold1891	85841	86277	Parent=CGI_10008731
scaffold1891	86316	86654	Parent=CGI_10008731
scaffold1891	86576	86988	Parent=CGI_10008731
scaffold1891	86891	87311	Parent=CGI_10008729;Parent=CGI_10008732
scaffold1891	88685	89160	Parent=CGI_10008733
scaffold1891	89215	89590	Parent=CGI_10008733
scaffold1891	89475	89817	Parent=CGI_10008733
scaffold1891	89755	90099	Parent=CGI_10008733
scaffold1891	89970	90310	Parent=CGI_10008733
scaffold1891	90385	90727	Parent=CGI_10008733
scaffold1891	90680	91016	Parent=CGI_10008733
scaffold1891	92002	92510	Parent=CGI_10008732
scaffold1891	99820	100207	Parent=CGI_10008734
scaffold1891	100125	100690	Parent=CGI_10008734
scaffold1891	102681	103159	Parent=CGI_10008734
scaffold1891	116492	117258	Parent=CGI_10008735
scaffold1891	121358	121700	Parent=CGI_10008736
scaffold1891	127699	128040	Parent=CGI_10008736
scaffold1891	128785	129127	Parent=CGI_10008736
scaffold1891	129045	129373	Parent=CGI_10008736
scaffold1891	129230	129563	Parent=CGI_10008736
scaffold1891	129405	129745	Parent=CGI_10008736
scaffold1891	129805	130143	Parent=CGI_10008736
scaffold1891	130130	130466	Parent=CGI_10008736
scaffold1891	130285	130628	Parent=CGI_10008736
scaffold1891	133417	135334	Parent=CGI_10008737
scaffold1891	135357	135703	Parent=CGI_10008737
scaffold1891	135702	136365	Parent=CGI_10008737
scaffold1891	144670	145013	Parent=CGI_10008737
scaffold1891	158275	158696	Parent=CGI_10008737
scaffold1891	158605	159021	Parent=CGI_10008739
scaffold1891	159401	159849	Parent=CGI_10008739
scaffold1891	161912	162257	Parent=CGI_10008739
scaffold1891	162469	162841	Parent=CGI_10008739
scaffold1891	164035	164371	Parent=CGI_10008739
scaffold1891	164250	164592	Parent=CGI_10008739
scaffold1891	164560	164979	Parent=CGI_10008740
scaffold1891	164905	165216	Parent=CGI_10008740
scaffold1891	172950	173313	Parent=CGI_10008741
scaffold1891	173355	173695	Parent=CGI_10008741
scaffold1891	173725	174029	Parent=CGI_10008741
scaffold1891	173845	174143	Parent=CGI_10008741
scaffold1891	174175	174568	Parent=CGI_10008741
scaffold1891	174430	174802	Parent=CGI_10008741
scaffold1891	175332	175671	Parent=CGI_10008742
scaffold1891	175732	176101	Parent=CGI_10008742
scaffold1891	175967	176371	Parent=CGI_10008742
scaffold1891	176958	177302	Parent=CGI_10008742
scaffold1891	177138	177550	Parent=CGI_10008742
scaffold1891	178094	178608	Parent=CGI_10008742
scaffold1891	196873	197222	Parent=CGI_10008743
scaffold1891	197233	197541	Parent=CGI_10008743
scaffold1891	197343	197646	Parent=CGI_10008743
scaffold1891	197891	198265	Parent=CGI_10008743
scaffold1891	198836	199184	Parent=CGI_10008744
scaffold1891	199221	199588	Parent=CGI_10008744
scaffold1891	199446	199848	Parent=CGI_10008744
scaffold1891	199866	200206	Parent=CGI_10008744
scaffold1891	200011	200454	Parent=CGI_10008744
scaffold1891	203086	203462	Parent=CGI_10008744
scaffold1891	204097	204435	Parent=CGI_10008745
scaffold1891	204362	204741	Parent=CGI_10008745
scaffold1891	204617	204980	Parent=CGI_10008745
scaffold1891	205092	205435	Parent=CGI_10008746
scaffold1891	205452	205758	Parent=CGI_10008746
scaffold1891	205577	205864	Parent=CGI_10008746
scaffold1891	205917	206299	Parent=CGI_10008746
scaffold1891	206162	206535	Parent=CGI_10008746
scaffold1891	207112	207465	Parent=CGI_10008747
scaffold1891	207492	207849	Parent=CGI_10008747
scaffold1891	207717	208104	Parent=CGI_10008747
scaffold1891	208132	208475	Parent=CGI_10008747
scaffold1891	208317	208739	Parent=CGI_10008747
scaffold1891	208822	209348	Parent=CGI_10008747
scaffold1891	211397	211740	Parent=CGI_10008748
scaffold1891	212162	212558	Parent=CGI_10008748
scaffold1891	214201	214579	Parent=CGI_10008748
scaffold1891	215089	215521	Parent=CGI_10008748
scaffold1892	1074	1861	Parent=CGI_10011303
scaffold1892	11680	12467	Parent=CGI_10011304
scaffold1892	30299	31131	Parent=CGI_10011305
scaffold1892	31325	31731	Parent=CGI_10011305
scaffold1892	31655	32068	Parent=CGI_10011305
scaffold1892	33278	33658	Parent=CGI_10011305
scaffold1892	36605	37017	Parent=CGI_10011306
scaffold1892	37395	38214	Parent=CGI_10011306
scaffold1892	38095	38445	Parent=CGI_10011306
scaffold1892	38525	38933	Parent=CGI_10011306
scaffold1892	40896	41238	Parent=CGI_10011306
scaffold1892	41096	41434	Parent=CGI_10011306
scaffold1892	41411	41752	Parent=CGI_10011306
scaffold1892	41871	42360	Parent=CGI_10011306
scaffold1892	42530	42916	Parent=CGI_10011306
scaffold1892	47568	47908	Parent=CGI_10011307
scaffold1892	47868	48230	Parent=CGI_10011307
scaffold1892	48288	48631	Parent=CGI_10011307
scaffold1892	49178	49544	Parent=CGI_10011307
scaffold1892	49353	49697	Parent=CGI_10011307
scaffold1892	49931	50273	Parent=CGI_10011307
scaffold1892	55787	57356	Parent=CGI_10011308
scaffold1892	57763	58144	Parent=CGI_10011308
scaffold1892	63250	64811	Parent=CGI_10011308
scaffold1892	65519	65889	Parent=CGI_10011308
scaffold1892	66069	66689	Parent=CGI_10011308
scaffold1892	66514	67069	Parent=CGI_10011308
scaffold1892	70421	70760	Parent=CGI_10011309
scaffold1892	71102	71431	Parent=CGI_10011309
scaffold1892	71422	71831	Parent=CGI_10011309
scaffold1892	71837	72312	Parent=CGI_10011309
scaffold1892	72532	73083	Parent=CGI_10011309
scaffold1892	73192	73534	Parent=CGI_10011309
scaffold1892	73517	73861	Parent=CGI_10011309
scaffold1892	75210	75544	Parent=CGI_10011309
scaffold1892	75585	76000	Parent=CGI_10011309
scaffold1892	76938	77377	Parent=CGI_10011309
scaffold1892	82350	82629	Parent=CGI_10011309
scaffold1892	82435	82711	Parent=CGI_10011309
scaffold1892	86885	87220	Parent=CGI_10011310
scaffold1892	87165	87538	Parent=CGI_10011310
scaffold1892	87833	88167	Parent=CGI_10011310
scaffold1892	89535	89870	Parent=CGI_10011310
scaffold1892	90706	91117	Parent=CGI_10011310
scaffold1892	90981	91494	Parent=CGI_10011310
scaffold1892	95256	95686	Parent=CGI_10011311
scaffold1892	95646	96070	Parent=CGI_10011311
scaffold1892	97849	98196	Parent=CGI_10011311
scaffold1892	128671	129021	Parent=CGI_10011312
scaffold1892	128871	129290	Parent=CGI_10011312
scaffold1892	129683	130013	Parent=CGI_10011313
scaffold1892	129948	130314	Parent=CGI_10011313
scaffold1892	130273	130729	Parent=CGI_10011314
scaffold1892	133854	134369	Parent=CGI_10011314
scaffold1892	134199	134537	Parent=CGI_10011314
scaffold1892	168695	169027	Parent=CGI_10011315
scaffold1892	172974	173324	Parent=CGI_10011315
scaffold1892	174719	175169	Parent=CGI_10011315
scaffold1892	176113	176454	Parent=CGI_10011315
scaffold1892	177733	178175	Parent=CGI_10011315
scaffold1892	180624	182369	Parent=CGI_10011316
scaffold1892	182489	183171	Parent=CGI_10011316
scaffold1892	188837	191061	Parent=CGI_10011317
scaffold1892	190927	191270	Parent=CGI_10011318
scaffold1892	191496	191873	Parent=CGI_10011319
scaffold1892	194053	194457	Parent=CGI_10011318;Parent=CGI_10011319
scaffold1892	194684	195048	Parent=CGI_10011318
scaffold1892	195144	195585	Parent=CGI_10011318
scaffold1892	195951	196315	Parent=CGI_10011318
scaffold1892	197305	197690	Parent=CGI_10011318
scaffold1892	200563	200932	Parent=CGI_10011318
scaffold1892	205587	205971	Parent=CGI_10011318
scaffold1892	209167	209508	Parent=CGI_10011319
scaffold1892	209352	209718	Parent=CGI_10011318
scaffold1892	210584	211530	Parent=CGI_10011320
scaffold1892	215177	215548	Parent=CGI_10011321
scaffold1892	217943	218306	Parent=CGI_10011321
scaffold1892	219871	220292	Parent=CGI_10011321
scaffold1892	221414	221853	Parent=CGI_10011321
scaffold1892	222518	222961	Parent=CGI_10011321
scaffold1892	224395	224792	Parent=CGI_10011321
scaffold1892	225232	225576	Parent=CGI_10011321
scaffold1892	226357	226690	Parent=CGI_10011321
scaffold1892	227445	227780	Parent=CGI_10011321
scaffold1892	228172	228513	Parent=CGI_10011321
scaffold1892	228874	229217	Parent=CGI_10011321
scaffold1892	230204	230545	Parent=CGI_10011321
scaffold1892	230379	230759	Parent=CGI_10011321
scaffold1892	230915	231397	Parent=CGI_10011321
scaffold1892	231420	231868	Parent=CGI_10011321
scaffold1892	231920	232269	Parent=CGI_10011321
scaffold1892	232419	232764	Parent=CGI_10011321
scaffold1892	233725	234072	Parent=CGI_10011321
scaffold1892	234060	234392	Parent=CGI_10011321
scaffold1892	234425	234911	Parent=CGI_10011321
scaffold1892	235797	236126	Parent=CGI_10011321
scaffold1892	236351	236698	Parent=CGI_10011321
scaffold1892	237207	237587	Parent=CGI_10011321
scaffold1892	237956	238291	Parent=CGI_10011321
scaffold1892	238216	238658	Parent=CGI_10011321
scaffold1892	238551	238935	Parent=CGI_10011321
scaffold1892	239132	239570	Parent=CGI_10011321
scaffold1892	240553	241022	Parent=CGI_10011321
scaffold1892	251987	252613	Parent=CGI_10011321
scaffold1892	254083	254432	Parent=CGI_10011321
scaffold1892	254953	255305	Parent=CGI_10011321
scaffold1892	255333	255823	Parent=CGI_10011321
scaffold1892	256521	256931	Parent=CGI_10011321
scaffold1892	256956	257415	Parent=CGI_10011321
scaffold1892	258029	258359	Parent=CGI_10011321
scaffold1892	259253	260086	Parent=CGI_10011321
scaffold1892	260261	260605	Parent=CGI_10011321
scaffold1892	260952	261296	Parent=CGI_10011321
scaffold1892	261402	261846	Parent=CGI_10011321
scaffold1892	263801	264147	Parent=CGI_10011321
scaffold1892	265110	265455	Parent=CGI_10011321
scaffold1892	266768	267252	Parent=CGI_10011321
scaffold1892	267492	267836	Parent=CGI_10011321
scaffold1892	272881	273229	Parent=CGI_10011321
scaffold1892	274036	274406	Parent=CGI_10011321
scaffold1892	274607	275062	Parent=CGI_10011321
scaffold1892	275661	276009	Parent=CGI_10011321
scaffold1892	276812	277186	Parent=CGI_10011321
scaffold1892	277349	277758	Parent=CGI_10011321
scaffold1892	280850	281226	Parent=CGI_10011321
scaffold1892	281578	281914	Parent=CGI_10011321
scaffold1892	282591	282967	Parent=CGI_10011321
scaffold1892	285357	285838	Parent=CGI_10011321
scaffold1893	6537	6912	Parent=CGI_10008844
scaffold1893	7786	8125	Parent=CGI_10008845
scaffold1893	8538	8913	Parent=CGI_10008844
scaffold1893	9796	10314	Parent=CGI_10008845
scaffold1893	10321	10686	Parent=CGI_10008845
scaffold1893	10511	11521	Parent=CGI_10008845
scaffold1893	11431	11775	Parent=CGI_10008844
scaffold1893	11616	11996	Parent=CGI_10008844
scaffold1893	11926	12334	Parent=CGI_10008844
scaffold1893	13140	13555	Parent=CGI_10008844
scaffold1893	13840	14254	Parent=CGI_10008844
scaffold1893	14403	14790	Parent=CGI_10008844
scaffold1893	15821	16263	Parent=CGI_10008844
scaffold1893	16858	17271	Parent=CGI_10008844
scaffold1893	17735	18645	Parent=CGI_10008844
scaffold1893	29847	30329	Parent=CGI_10008846
scaffold1893	30972	32093	Parent=CGI_10008847
scaffold1893	32588	33169	Parent=CGI_10008847
scaffold1893	33851	36457	Parent=CGI_10008847
scaffold1893	37690	38099	Parent=CGI_10008847
scaffold1893	38912	39317	Parent=CGI_10008848
scaffold1893	45175	45523	Parent=CGI_10008848
scaffold1893	50543	50888	Parent=CGI_10008849
scaffold1893	50913	51254	Parent=CGI_10008849
scaffold1893	51148	51492	Parent=CGI_10008849
scaffold1893	52346	52693	Parent=CGI_10008849
scaffold1893	52936	53276	Parent=CGI_10008849
scaffold1893	53311	53647	Parent=CGI_10008849
scaffold1893	54297	54741	Parent=CGI_10008849
scaffold1893	56436	56782	Parent=CGI_10008849
scaffold1893	66918	67258	Parent=CGI_10008850
scaffold1893	67762	68202	Parent=CGI_10008850
scaffold1893	68022	68520	Parent=CGI_10008850
scaffold1893	68637	68969	Parent=CGI_10008850
scaffold1893	68822	69234	Parent=CGI_10008850
scaffold1893	69287	69730	Parent=CGI_10008850
scaffold1893	69857	70237	Parent=CGI_10008850
scaffold1893	70387	70771	Parent=CGI_10008850
scaffold1893	74306	74602	Parent=CGI_10008850
scaffold1893	75597	75936	Parent=CGI_10008851
scaffold1893	76463	76874	Parent=CGI_10008851
scaffold1893	76763	77171	Parent=CGI_10008851
scaffold1893	77083	77492	Parent=CGI_10008851
scaffold1893	77700	78028	Parent=CGI_10008851
scaffold1893	77935	78281	Parent=CGI_10008851
scaffold1893	78499	78829	Parent=CGI_10008852
scaffold1893	79942	80324	Parent=CGI_10008852
scaffold1893	80207	80535	Parent=CGI_10008852
scaffold1893	80427	80770	Parent=CGI_10008852
scaffold1893	80622	80952	Parent=CGI_10008852
scaffold1893	80787	81123	Parent=CGI_10008852
scaffold1893	81222	81621	Parent=CGI_10008852
scaffold1893	81637	82002	Parent=CGI_10008852
scaffold1893	81932	82282	Parent=CGI_10008852
scaffold1893	82631	82978	Parent=CGI_10008852
scaffold1893	83852	84256	Parent=CGI_10008853
scaffold1893	84564	84937	Parent=CGI_10008853
scaffold1893	85380	85742	Parent=CGI_10008853
scaffold1893	85665	86005	Parent=CGI_10008853
scaffold1893	86055	86466	Parent=CGI_10008853
scaffold1893	86652	86989	Parent=CGI_10008853
scaffold1893	86882	87218	Parent=CGI_10008853
scaffold1893	87057	87398	Parent=CGI_10008853
scaffold1893	87477	87840	Parent=CGI_10008853
scaffold1893	88250	88595	Parent=CGI_10008853
scaffold1893	88465	88809	Parent=CGI_10008853
scaffold1893	89138	89480	Parent=CGI_10008853
scaffold1893	90840	91189	Parent=CGI_10008853
scaffold1893	91150	91520	Parent=CGI_10008854
scaffold1893	93567	93979	Parent=CGI_10008854
scaffold1893	93857	94192	Parent=CGI_10008854
scaffold1893	94811	95258	Parent=CGI_10008854
scaffold1893	95396	95794	Parent=CGI_10008854
scaffold1893	95841	96174	Parent=CGI_10008854
scaffold1893	96116	96458	Parent=CGI_10008854
scaffold1893	97997	98369	Parent=CGI_10008855
scaffold1893	99722	100129	Parent=CGI_10008855
scaffold1893	101382	101757	Parent=CGI_10008855
scaffold1893	107507	107843	Parent=CGI_10008856
scaffold1893	107877	108258	Parent=CGI_10008856
scaffold1893	108177	108591	Parent=CGI_10008856
scaffold1893	108697	109078	Parent=CGI_10008856
scaffold1893	109102	109513	Parent=CGI_10008856
scaffold1893	109462	109807	Parent=CGI_10008856
scaffold1893	112569	112895	Parent=CGI_10008856
scaffold1893	113146	113480	Parent=CGI_10008856
scaffold1893	114664	115009	Parent=CGI_10008856
scaffold1893	115024	115430	Parent=CGI_10008856
scaffold1893	116860	117190	Parent=CGI_10008856
scaffold1893	117315	117703	Parent=CGI_10008856
scaffold1893	117742	118145	Parent=CGI_10008856
scaffold1893	118656	118993	Parent=CGI_10008856
scaffold1893	119544	119888	Parent=CGI_10008856
scaffold1893	130409	131839	Parent=CGI_10008857
scaffold1893	131764	132102	Parent=CGI_10008857
scaffold1893	132790	133207	Parent=CGI_10008857
scaffold1893	133355	133767	Parent=CGI_10008857
scaffold1893	133595	133937	Parent=CGI_10008857
scaffold1893	152122	152466	Parent=CGI_10008858
scaffold1893	152442	153094	Parent=CGI_10008858
scaffold1893	152902	153529	Parent=CGI_10008858
scaffold1893	154266	154649	Parent=CGI_10008858
scaffold1893	188550	188899	Parent=CGI_10008860
scaffold1893	189426	189777	Parent=CGI_10008860
scaffold1893	190947	191229	Parent=CGI_10008860
scaffold1893	191047	191348	Parent=CGI_10008860
scaffold1893	191402	191764	Parent=CGI_10008860
scaffold1893	194464	194839	Parent=CGI_10008860
scaffold1893	195023	195395	Parent=CGI_10008860
scaffold1893	195393	195834	Parent=CGI_10008860
scaffold1893	195938	196311	Parent=CGI_10008860
scaffold1893	197561	198142	Parent=CGI_10008860
scaffold1893	199548	199893	Parent=CGI_10008861
scaffold1893	199973	200382	Parent=CGI_10008861
scaffold1893	203757	204131	Parent=CGI_10008861
scaffold1893	216881	217903	Parent=CGI_10008862
scaffold1893	217856	218234	Parent=CGI_10008862
scaffold1893	218101	218493	Parent=CGI_10008862
scaffold1894	176	514	Parent=CGI_10013333
scaffold1894	1646	3413	Parent=CGI_10013333
scaffold1894	18022	18363	Parent=CGI_10013334
scaffold1894	19291	19871	Parent=CGI_10013334
scaffold1894	19981	20360	Parent=CGI_10013334
scaffold1894	20276	20651	Parent=CGI_10013334
scaffold1894	20927	21268	Parent=CGI_10013334
scaffold1894	22102	22486	Parent=CGI_10013334
scaffold1894	28406	28752	Parent=CGI_10013334
scaffold1894	29240	29610	Parent=CGI_10013334
scaffold1894	30261	30630	Parent=CGI_10013334
scaffold1894	30471	30883	Parent=CGI_10013334
scaffold1894	32825	33205	Parent=CGI_10013334
scaffold1894	33310	33831	Parent=CGI_10013334
scaffold1894	34083	34485	Parent=CGI_10013334
scaffold1894	35188	35526	Parent=CGI_10013334
scaffold1894	35478	35839	Parent=CGI_10013334
scaffold1894	35953	36398	Parent=CGI_10013334
scaffold1894	36567	36976	Parent=CGI_10013334
scaffold1894	37288	37752	Parent=CGI_10013334
scaffold1894	37578	37998	Parent=CGI_10013334
scaffold1894	38596	38945	Parent=CGI_10013334
scaffold1894	38801	39209	Parent=CGI_10013334
scaffold1894	45858	46200	Parent=CGI_10013334
scaffold1894	50199	50603	Parent=CGI_10013334
scaffold1894	54066	54582	Parent=CGI_10013334
scaffold1894	54661	55039	Parent=CGI_10013334
scaffold1894	55252	55632	Parent=CGI_10013334
scaffold1894	56065	56441	Parent=CGI_10013334
scaffold1894	58276	58652	Parent=CGI_10013334
scaffold1894	60920	61296	Parent=CGI_10013334
scaffold1894	61495	62014	Parent=CGI_10013334
scaffold1894	63591	63996	Parent=CGI_10013334
scaffold1894	64805	65153	Parent=CGI_10013334
scaffold1894	65260	65639	Parent=CGI_10013334
scaffold1894	66213	66660	Parent=CGI_10013334
scaffold1894	66648	67125	Parent=CGI_10013334
scaffold1894	88330	88674	Parent=CGI_10013335
scaffold1894	88834	89306	Parent=CGI_10013335
scaffold1894	108116	108465	Parent=CGI_10013336
scaffold1894	110946	111399	Parent=CGI_10013336
scaffold1894	112837	113292	Parent=CGI_10013336
scaffold1894	115204	115660	Parent=CGI_10013336
scaffold1894	115594	115967	Parent=CGI_10013336
scaffold1894	115859	116311	Parent=CGI_10013336
scaffold1894	117771	118176	Parent=CGI_10013336
scaffold1894	118041	118428	Parent=CGI_10013336
scaffold1894	123307	123727	Parent=CGI_10013336
scaffold1894	124763	125204	Parent=CGI_10013336
scaffold1894	126053	126465	Parent=CGI_10013336
scaffold1894	126945	127388	Parent=CGI_10013336
scaffold1894	129139	129665	Parent=CGI_10013336
scaffold1894	189080	190505	Parent=CGI_10013338
scaffold1894	213795	214589	Parent=CGI_10013339
scaffold1894	217633	218000	Parent=CGI_10013340
scaffold1894	218376	218745	Parent=CGI_10013340
scaffold1894	218741	219118	Parent=CGI_10013340
scaffold1894	219126	219647	Parent=CGI_10013340
scaffold1894	220692	221048	Parent=CGI_10013340
scaffold1894	221760	222120	Parent=CGI_10013340
scaffold1894	221970	222345	Parent=CGI_10013340
scaffold1894	222295	222666	Parent=CGI_10013340
scaffold1894	222535	222902	Parent=CGI_10013340
scaffold1894	224203	224578	Parent=CGI_10013340
scaffold1894	224563	224937	Parent=CGI_10013340
scaffold1894	224878	225242	Parent=CGI_10013340
scaffold1894	225093	225452	Parent=CGI_10013340
scaffold1894	227891	228298	Parent=CGI_10013340
scaffold1894	228522	228864	Parent=CGI_10013340
scaffold1894	231884	232237	Parent=CGI_10013340
scaffold1894	233603	233929	Parent=CGI_10013340
scaffold1894	233793	234137	Parent=CGI_10013340
scaffold1894	244378	244826	Parent=CGI_10013340
scaffold1894	251445	251777	Parent=CGI_10013340
scaffold1894	251625	252042	Parent=CGI_10013340
scaffold1894	252566	252913	Parent=CGI_10013340
scaffold1894	274571	274920	Parent=CGI_10013341
scaffold1894	277961	278369	Parent=CGI_10013341
scaffold1894	283436	283778	Parent=CGI_10013341
scaffold1894	284940	285291	Parent=CGI_10013341
scaffold1894	285260	285598	Parent=CGI_10013341
scaffold1894	285455	285829	Parent=CGI_10013341
scaffold1894	286189	286556	Parent=CGI_10013341
scaffold1894	287002	287376	Parent=CGI_10013341
scaffold1894	288024	288398	Parent=CGI_10013341
scaffold1894	288259	288634	Parent=CGI_10013341
scaffold1894	288810	289185	Parent=CGI_10013341
scaffold1894	289406	289773	Parent=CGI_10013341
scaffold1894	289636	290013	Parent=CGI_10013341
scaffold1894	291803	292152	Parent=CGI_10013341
scaffold1894	292163	292516	Parent=CGI_10013341
scaffold1894	293578	294000	Parent=CGI_10013341
scaffold1894	294144	294485	Parent=CGI_10013341
scaffold1894	294850	295199	Parent=CGI_10013341
scaffold1894	303006	303357	Parent=CGI_10013342
scaffold1894	303557	303892	Parent=CGI_10013342
scaffold1894	304665	305010	Parent=CGI_10013342
scaffold1894	306974	307303	Parent=CGI_10013342
scaffold1894	307179	307559	Parent=CGI_10013342
scaffold1894	307962	308376	Parent=CGI_10013342
scaffold1894	308740	309081	Parent=CGI_10013342
scaffold1894	309165	309500	Parent=CGI_10013342
scaffold1894	314811	315150	Parent=CGI_10013342
scaffold1894	321997	322369	Parent=CGI_10013342
scaffold1894	323250	323525	Parent=CGI_10013342
scaffold1894	324875	325142	Parent=CGI_10013342
scaffold1894	325365	325659	Parent=CGI_10013342
scaffold1894	326994	327261	Parent=CGI_10013342
scaffold1894	330663	331037	Parent=CGI_10013342
scaffold1894	331471	331822	Parent=CGI_10013342
scaffold1894	332517	332935	Parent=CGI_10013342
scaffold1894	332772	333120	Parent=CGI_10013342
scaffold1894	335157	336127	Parent=CGI_10013343
scaffold1894	337062	337400	Parent=CGI_10013344
scaffold1894	337677	338056	Parent=CGI_10013344
scaffold1894	338429	338812	Parent=CGI_10013344
scaffold1894	338789	339171	Parent=CGI_10013344
scaffold1894	339044	339417	Parent=CGI_10013344
scaffold1894	340285	340721	Parent=CGI_10013342;Parent=CGI_10013344
scaffold1894	340605	340988	Parent=CGI_10013344
scaffold1894	341035	341400	Parent=CGI_10013344
scaffold1894	342121	342593	Parent=CGI_10013344
scaffold1894	342825	343227	Parent=CGI_10013344
scaffold1894	343391	343870	Parent=CGI_10013344
scaffold1895	2268	3100	Parent=CGI_10010968
scaffold1895	10016	11621	Parent=CGI_10010969
scaffold1895	11506	11921	Parent=CGI_10010969
scaffold1895	11766	12460	Parent=CGI_10010969
scaffold1895	12271	12620	Parent=CGI_10010969
scaffold1895	12446	12788	Parent=CGI_10010969
scaffold1895	13041	13592	Parent=CGI_10010969
scaffold1895	17082	17447	Parent=CGI_10010969
scaffold1895	23003	23342	Parent=CGI_10010969
scaffold1895	34285	35530	Parent=CGI_10010969
scaffold1895	36163	36685	Parent=CGI_10010970
scaffold1895	37724	38109	Parent=CGI_10010970
scaffold1895	38268	38717	Parent=CGI_10010971
scaffold1895	43003	43586	Parent=CGI_10010972
scaffold1895	43523	44115	Parent=CGI_10010973
scaffold1895	47311	47825	Parent=CGI_10010973
scaffold1895	49549	50013	Parent=CGI_10010973
scaffold1895	50202	50725	Parent=CGI_10010973
scaffold1895	50737	52156	Parent=CGI_10010973
scaffold1895	56660	57101	Parent=CGI_10010973
scaffold1895	63146	64397	Parent=CGI_10010974
scaffold1895	64673	65048	Parent=CGI_10010975
scaffold1895	65760	66107	Parent=CGI_10010975
scaffold1895	66345	66671	Parent=CGI_10010975
scaffold1895	66515	67237	Parent=CGI_10010975
scaffold1895	67095	67609	Parent=CGI_10010975
scaffold1895	68768	69353	Parent=CGI_10010975
scaffold1895	69348	69774	Parent=CGI_10010975
scaffold1895	71509	71876	Parent=CGI_10010975
scaffold1895	72099	72475	Parent=CGI_10010975
scaffold1895	72334	72704	Parent=CGI_10010975
scaffold1895	79511	79864	Parent=CGI_10010976
scaffold1895	82088	82460	Parent=CGI_10010976
scaffold1895	82578	82952	Parent=CGI_10010976
scaffold1895	82803	83243	Parent=CGI_10010976
scaffold1895	88883	89267	Parent=CGI_10010977
scaffold1895	89353	89754	Parent=CGI_10010977
scaffold1895	89818	90230	Parent=CGI_10010977
scaffold1895	90390	90765	Parent=CGI_10010977
scaffold1895	90830	91179	Parent=CGI_10010977
scaffold1895	91651	92105	Parent=CGI_10010977
scaffold1895	92294	92643	Parent=CGI_10010977
scaffold1895	92781	93117	Parent=CGI_10010977
scaffold1895	93313	93654	Parent=CGI_10010977
scaffold1895	93718	94089	Parent=CGI_10010977
scaffold1895	96425	96768	Parent=CGI_10010977
scaffold1895	96645	96986	Parent=CGI_10010977
scaffold1895	97542	97947	Parent=CGI_10010977
scaffold1895	98440	98800	Parent=CGI_10010977
scaffold1895	103872	104218	Parent=CGI_10010977
scaffold1895	104521	104892	Parent=CGI_10010977
scaffold1895	105413	105794	Parent=CGI_10010977
scaffold1895	107444	109073	Parent=CGI_10010978
scaffold1895	109199	109534	Parent=CGI_10010977
scaffold1895	109922	110263	Parent=CGI_10010977
scaffold1895	121180	121522	Parent=CGI_10010977
scaffold1895	126084	126440	Parent=CGI_10010979
scaffold1895	126409	126886	Parent=CGI_10010979
scaffold1895	126899	128489	Parent=CGI_10010979
scaffold1895	128654	129237	Parent=CGI_10010979
scaffold1895	129364	130125	Parent=CGI_10010979
scaffold1895	130809	131287	Parent=CGI_10010979
scaffold1895	131349	131724	Parent=CGI_10010979
scaffold1895	131609	131952	Parent=CGI_10010979
scaffold1895	131969	132317	Parent=CGI_10010979
scaffold1895	132364	132735	Parent=CGI_10010979
scaffold1895	136844	137231	Parent=CGI_10010979
scaffold1895	144584	145105	Parent=CGI_10010980
scaffold1895	146657	147589	Parent=CGI_10010980
scaffold1895	150640	151122	Parent=CGI_10010979
scaffold1895	151055	151527	Parent=CGI_10010979
scaffold1895	151440	151847	Parent=CGI_10010979
scaffold1895	151685	152523	Parent=CGI_10010979
scaffold1895	152440	152784	Parent=CGI_10010979
scaffold1895	154831	155202	Parent=CGI_10010979
scaffold1895	155391	155730	Parent=CGI_10010979
scaffold1895	156061	156410	Parent=CGI_10010979
scaffold1895	156326	156662	Parent=CGI_10010979
scaffold1895	157390	157732	Parent=CGI_10010979
scaffold1895	157675	158041	Parent=CGI_10010979
scaffold1895	157915	158294	Parent=CGI_10010979
scaffold1895	158535	158969	Parent=CGI_10010979
scaffold1895	161480	161842	Parent=CGI_10010979
scaffold1895	161975	162359	Parent=CGI_10010979
scaffold1895	162994	163378	Parent=CGI_10010981
scaffold1895	163797	165364	Parent=CGI_10010981
scaffold1895	167894	168228	Parent=CGI_10010981
scaffold1895	168199	168610	Parent=CGI_10010981
scaffold1895	168976	169355	Parent=CGI_10010981
scaffold1895	169426	169805	Parent=CGI_10010981
scaffold1895	170035	170425	Parent=CGI_10010981
scaffold1895	170400	170741	Parent=CGI_10010981
scaffold1895	170800	171162	Parent=CGI_10010981
scaffold1895	171215	171562	Parent=CGI_10010981
scaffold1895	171510	171844	Parent=CGI_10010981
scaffold1895	171840	172184	Parent=CGI_10010981
scaffold1895	173704	174154	Parent=CGI_10010982
scaffold1895	174579	174994	Parent=CGI_10010982
scaffold1895	174894	175329	Parent=CGI_10010982
scaffold1895	176255	176659	Parent=CGI_10010982
scaffold1895	176890	178076	Parent=CGI_10010982
scaffold1895	178229	179200	Parent=CGI_10010983
scaffold1895	179159	179566	Parent=CGI_10010983
scaffold1895	182573	182919	Parent=CGI_10010983
scaffold1895	182753	183089	Parent=CGI_10010983
scaffold1895	182968	183374	Parent=CGI_10010983
scaffold1895	183353	183736	Parent=CGI_10010983
scaffold1895	183658	184031	Parent=CGI_10010983
scaffold1895	185041	185790	Parent=CGI_10010983
scaffold1895	187527	187870	Parent=CGI_10010984
scaffold1895	187802	188134	Parent=CGI_10010985
scaffold1895	189785	190227	Parent=CGI_10010985
scaffold1895	190396	192105	Parent=CGI_10010985
scaffold1895	191952	192361	Parent=CGI_10010985
scaffold1895	192322	192659	Parent=CGI_10010985
scaffold1895	192692	193032	Parent=CGI_10010985
scaffold1895	200415	200823	Parent=CGI_10010984
scaffold1895	200850	201186	Parent=CGI_10010984;Parent=CGI_10010986
scaffold1895	201305	201650	Parent=CGI_10010984
scaffold1895	203518	203901	Parent=CGI_10010986
scaffold1895	203878	204224	Parent=CGI_10010986
scaffold1895	205155	205635	Parent=CGI_10010986
scaffold1895	206141	206484	Parent=CGI_10010986
scaffold1895	207304	207779	Parent=CGI_10010986
scaffold1895	208337	208682	Parent=CGI_10010986
scaffold1895	209031	209373	Parent=CGI_10010986
scaffold1895	209396	209973	Parent=CGI_10010986
scaffold1895	214035	214370	Parent=CGI_10010986
scaffold1895	218861	219236	Parent=CGI_10010986
scaffold1895	240089	240535	Parent=CGI_10010987
scaffold1895	240369	240853	Parent=CGI_10010987
scaffold1895	240954	241403	Parent=CGI_10010987
scaffold1895	241269	241709	Parent=CGI_10010987
scaffold1895	241659	242073	Parent=CGI_10010987
scaffold1895	242440	242855	Parent=CGI_10010987
scaffold1895	242700	243045	Parent=CGI_10010987
scaffold1895	242875	243330	Parent=CGI_10010987
scaffold1895	243180	243533	Parent=CGI_10010987
scaffold1895	250714	252208	Parent=CGI_10010988
scaffold1895	252891	253941	Parent=CGI_10010988
scaffold1895	270564	271649	Parent=CGI_10010989
scaffold1895	272103	272455	Parent=CGI_10010989
scaffold1896	264	616	Parent=CGI_10019630
scaffold1896	624	969	Parent=CGI_10019630
scaffold1896	1360	1695	Parent=CGI_10019630
scaffold1896	3869	4208	Parent=CGI_10019630
scaffold1896	7585	7936	Parent=CGI_10019630
scaffold1896	8740	9125	Parent=CGI_10019630
scaffold1896	17690	18033	Parent=CGI_10019631
scaffold1896	20375	20721	Parent=CGI_10019631
scaffold1896	21075	21448	Parent=CGI_10019631
scaffold1896	22412	22769	Parent=CGI_10019631
scaffold1896	23273	23614	Parent=CGI_10019631
scaffold1896	24819	25167	Parent=CGI_10019631
scaffold1896	25009	25376	Parent=CGI_10019631
scaffold1896	25734	26119	Parent=CGI_10019631
scaffold1896	26064	26509	Parent=CGI_10019631
scaffold1896	26564	27035	Parent=CGI_10019631
scaffold1896	26989	27323	Parent=CGI_10019631
scaffold1896	27244	27622	Parent=CGI_10019631
scaffold1896	27810	28182	Parent=CGI_10019631
scaffold1896	28835	29183	Parent=CGI_10019631
scaffold1896	29025	29435	Parent=CGI_10019631
scaffold1896	29435	29793	Parent=CGI_10019631
scaffold1896	30871	31211	Parent=CGI_10019631
scaffold1896	31956	32305	Parent=CGI_10019631
scaffold1896	34290	34763	Parent=CGI_10019632
scaffold1896	36466	36846	Parent=CGI_10019632
scaffold1896	36671	37147	Parent=CGI_10019632
scaffold1896	37231	37745	Parent=CGI_10019632
scaffold1896	37586	38208	Parent=CGI_10019632
scaffold1896	42098	42790	Parent=CGI_10019633
scaffold1896	42773	43280	Parent=CGI_10019633
scaffold1896	43685	44171	Parent=CGI_10019633
scaffold1896	44215	44558	Parent=CGI_10019633
scaffold1896	45662	46137	Parent=CGI_10019633
scaffold1896	46978	47310	Parent=CGI_10019634
scaffold1896	49406	49751	Parent=CGI_10019634
scaffold1896	53573	53923	Parent=CGI_10019634
scaffold1896	55797	56215	Parent=CGI_10019634
scaffold1896	56202	56547	Parent=CGI_10019634
scaffold1896	57863	58216	Parent=CGI_10019634
scaffold1896	58396	58746	Parent=CGI_10019634
scaffold1896	58736	59084	Parent=CGI_10019634
scaffold1896	59325	59663	Parent=CGI_10019634
scaffold1896	60687	61121	Parent=CGI_10019634
scaffold1896	61295	61643	Parent=CGI_10019634
scaffold1896	62068	62484	Parent=CGI_10019634
scaffold1896	62358	62697	Parent=CGI_10019634
scaffold1896	62638	63075	Parent=CGI_10019634
scaffold1896	63650	64057	Parent=CGI_10019634
scaffold1896	65282	65618	Parent=CGI_10019634
scaffold1896	65717	66120	Parent=CGI_10019634
scaffold1896	65997	66341	Parent=CGI_10019634
scaffold1896	66297	66704	Parent=CGI_10019634
scaffold1896	66682	67057	Parent=CGI_10019634
scaffold1896	67182	67589	Parent=CGI_10019634
scaffold1896	68016	68361	Parent=CGI_10019634
scaffold1896	68518	68864	Parent=CGI_10019634
scaffold1896	68994	69343	Parent=CGI_10019634
scaffold1896	69817	70158	Parent=CGI_10019634
scaffold1896	70017	70375	Parent=CGI_10019634
scaffold1896	70332	70889	Parent=CGI_10019634
scaffold1896	73221	73569	Parent=CGI_10019634
scaffold1896	76214	76587	Parent=CGI_10019634
scaffold1896	76840	77174	Parent=CGI_10019634
scaffold1896	77240	77645	Parent=CGI_10019634
scaffold1896	79034	79368	Parent=CGI_10019634
scaffold1896	79479	79861	Parent=CGI_10019634
scaffold1896	80208	80550	Parent=CGI_10019634
scaffold1896	80608	80987	Parent=CGI_10019634
scaffold1896	81048	81397	Parent=CGI_10019634
scaffold1896	81513	81887	Parent=CGI_10019634
scaffold1896	81898	82277	Parent=CGI_10019634
scaffold1896	83067	83480	Parent=CGI_10019634
scaffold1896	83337	83717	Parent=CGI_10019634
scaffold1896	83667	84025	Parent=CGI_10019634
scaffold1896	84258	84636	Parent=CGI_10019634
scaffold1896	122255	122595	Parent=CGI_10019635
scaffold1896	124536	124914	Parent=CGI_10019635
scaffold1896	124791	125125	Parent=CGI_10019635
scaffold1896	128766	129316	Parent=CGI_10019635
scaffold1896	131902	132246	Parent=CGI_10019635
scaffold1896	138515	138844	Parent=CGI_10019635
scaffold1896	139352	139903	Parent=CGI_10019635
scaffold1896	151935	152520	Parent=CGI_10019635
scaffold1896	155576	155924	Parent=CGI_10019635
scaffold1896	165565	165945	Parent=CGI_10019636
scaffold1896	165925	166276	Parent=CGI_10019636
scaffold1896	166375	166740	Parent=CGI_10019636
scaffold1896	166600	166946	Parent=CGI_10019636
scaffold1896	166975	167488	Parent=CGI_10019636
scaffold1896	167505	167843	Parent=CGI_10019636
scaffold1896	168070	168413	Parent=CGI_10019636
scaffold1896	169203	169543	Parent=CGI_10019636
scaffold1896	169448	169780	Parent=CGI_10019636
scaffold1896	169798	170198	Parent=CGI_10019636
scaffold1896	171894	172302	Parent=CGI_10019636
scaffold1896	172184	173117	Parent=CGI_10019636
scaffold1896	173149	173561	Parent=CGI_10019636
scaffold1896	173906	174353	Parent=CGI_10019636
scaffold1896	174291	174630	Parent=CGI_10019636
scaffold1896	179079	179423	Parent=CGI_10019636
scaffold1896	181544	181892	Parent=CGI_10019636
scaffold1896	182131	182575	Parent=CGI_10019636
scaffold1896	183097	183444	Parent=CGI_10019636
scaffold1896	188279	188689	Parent=CGI_10019636
scaffold1896	200489	200864	Parent=CGI_10019636
scaffold1896	201432	201808	Parent=CGI_10019636
scaffold1896	202693	203132	Parent=CGI_10019636
scaffold1896	203163	203501	Parent=CGI_10019636
scaffold1896	203438	203956	Parent=CGI_10019636
scaffold1896	203998	204335	Parent=CGI_10019636
scaffold1896	205334	205749	Parent=CGI_10019636
scaffold1896	208600	208969	Parent=CGI_10019636
scaffold1896	209254	209599	Parent=CGI_10019636
scaffold1896	231454	232010	Parent=CGI_10019637
scaffold1896	275343	275675	Parent=CGI_10019638
scaffold1896	275638	276078	Parent=CGI_10019638
scaffold1896	276557	276927	Parent=CGI_10019638
scaffold1896	278307	278756	Parent=CGI_10019638
scaffold1896	279024	279402	Parent=CGI_10019638;Parent=CGI_10019639
scaffold1896	280100	280507	Parent=CGI_10019638
scaffold1896	281935	282268	Parent=CGI_10019638
scaffold1896	282434	282914	Parent=CGI_10019638;Parent=CGI_10019639
scaffold1896	284975	285351	Parent=CGI_10019638
scaffold1896	290962	291306	Parent=CGI_10019639
scaffold1896	291869	292244	Parent=CGI_10019639
scaffold1896	294423	294828	Parent=CGI_10019640
scaffold1896	298026	298438	Parent=CGI_10019639
scaffold1896	299932	300309	Parent=CGI_10019639
scaffold1896	302785	303137	Parent=CGI_10019640
scaffold1896	303205	303550	Parent=CGI_10019640
scaffold1896	305028	308979	Parent=CGI_10019639;Parent=CGI_10019640
scaffold1896	312512	312846	Parent=CGI_10019641
scaffold1896	313056	316469	Parent=CGI_10019641
scaffold1896	316611	316959	Parent=CGI_10019641
scaffold1896	317026	317436	Parent=CGI_10019641
scaffold1896	317411	318251	Parent=CGI_10019641;Parent=CGI_10019642
scaffold1896	322943	323307	Parent=CGI_10019642
scaffold1896	328131	328534	Parent=CGI_10019642
scaffold1896	328845	329266	Parent=CGI_10019642
scaffold1896	329477	329842	Parent=CGI_10019642
scaffold1896	331193	331538	Parent=CGI_10019642
scaffold1896	331443	331784	Parent=CGI_10019642
scaffold1896	334299	335094	Parent=CGI_10019643
scaffold1896	335169	335540	Parent=CGI_10019643
scaffold1896	335756	336244	Parent=CGI_10019643
scaffold1896	337582	337960	Parent=CGI_10019643
scaffold1896	339864	340311	Parent=CGI_10019643
scaffold1896	340134	340481	Parent=CGI_10019643
scaffold1896	340484	340899	Parent=CGI_10019643
scaffold1896	348682	349396	Parent=CGI_10019644
scaffold1896	349477	349993	Parent=CGI_10019644
scaffold1896	350413	350925	Parent=CGI_10019644
scaffold1896	358114	358442	Parent=CGI_10019644
scaffold1896	361442	363526	Parent=CGI_10019645;Parent=CGI_10019646
scaffold1896	370602	371681	Parent=CGI_10019646
scaffold1896	372026	373032	Parent=CGI_10019646
scaffold1896	375263	377415	Parent=CGI_10019647
scaffold1896	382266	382646	Parent=CGI_10019649
scaffold1896	389808	390153	Parent=CGI_10019649
scaffold1896	392865	393205	Parent=CGI_10019649
scaffold1896	393295	393632	Parent=CGI_10019649
scaffold1896	393892	394232	Parent=CGI_10019649
scaffold1896	394217	394559	Parent=CGI_10019649
scaffold1896	394961	395316	Parent=CGI_10019649
scaffold1896	395485	395829	Parent=CGI_10019649
scaffold1896	414546	415022	Parent=CGI_10019650
scaffold1896	414831	415399	Parent=CGI_10019650
scaffold1896	449242	449686	Parent=CGI_10019651
scaffold1896	451939	452278	Parent=CGI_10019651
scaffold1896	452406	452753	Parent=CGI_10019651
scaffold1896	453468	453806	Parent=CGI_10019651
scaffold1896	453753	454091	Parent=CGI_10019651
scaffold1896	454293	454630	Parent=CGI_10019651
scaffold1896	454543	454909	Parent=CGI_10019651
scaffold1896	455512	455855	Parent=CGI_10019651
scaffold1896	455707	456052	Parent=CGI_10019651
scaffold1896	460018	460539	Parent=CGI_10019651
scaffold1896	482868	483312	Parent=CGI_10019652
scaffold1896	490330	491581	Parent=CGI_10019652
scaffold1896	498797	499246	Parent=CGI_10019653
scaffold1896	499377	499786	Parent=CGI_10019653
scaffold1896	499832	500161	Parent=CGI_10019653
scaffold1896	500444	500818	Parent=CGI_10019653
scaffold1896	500982	501459	Parent=CGI_10019653
scaffold1896	501317	501766	Parent=CGI_10019653
scaffold1896	501867	502218	Parent=CGI_10019653
scaffold1896	502262	502644	Parent=CGI_10019653
scaffold1896	502627	503212	Parent=CGI_10019653
scaffold1896	503559	503941	Parent=CGI_10019653
scaffold1896	503879	504218	Parent=CGI_10019653
scaffold1896	504319	504652	Parent=CGI_10019653
scaffold1896	506633	507103	Parent=CGI_10019653
scaffold1896	507247	507665	Parent=CGI_10019653
scaffold1896	509455	509796	Parent=CGI_10019653
scaffold1896	510822	511175	Parent=CGI_10019653
scaffold1896	513547	513893	Parent=CGI_10019653
scaffold1896	521589	522042	Parent=CGI_10019654
scaffold1896	523038	523439	Parent=CGI_10019654
scaffold1896	523423	523769	Parent=CGI_10019654
scaffold1896	523713	524049	Parent=CGI_10019654
scaffold1896	524038	524380	Parent=CGI_10019654
scaffold1896	524318	524689	Parent=CGI_10019654
scaffold1896	524733	525074	Parent=CGI_10019654
scaffold1896	525128	525524	Parent=CGI_10019654
scaffold1896	525704	526102	Parent=CGI_10019654
scaffold1896	526144	526477	Parent=CGI_10019653;Parent=CGI_10019654
scaffold1896	532036	532374	Parent=CGI_10019653
scaffold1896	533009	533495	Parent=CGI_10019653
scaffold1896	534358	534726	Parent=CGI_10019653
scaffold1896	543295	543633	Parent=CGI_10019655
scaffold1896	544431	544871	Parent=CGI_10019655
scaffold1896	553522	554808	Parent=CGI_10019656
scaffold1896	567156	568482	Parent=CGI_10019657
scaffold1896	573649	574067	Parent=CGI_10019658
scaffold1896	575757	576098	Parent=CGI_10019658
scaffold1896	578429	578818	Parent=CGI_10019658
scaffold1896	579200	579603	Parent=CGI_10019658
scaffold1896	580959	581411	Parent=CGI_10019658
scaffold1896	582149	582526	Parent=CGI_10019658
scaffold1896	583283	583661	Parent=CGI_10019658
scaffold1896	583793	584144	Parent=CGI_10019658
scaffold1896	584434	584767	Parent=CGI_10019658
scaffold1896	584849	585219	Parent=CGI_10019658
scaffold1896	585578	585989	Parent=CGI_10019658
scaffold1896	586289	586690	Parent=CGI_10019658
scaffold1896	586963	587340	Parent=CGI_10019658
scaffold1896	587458	587904	Parent=CGI_10019658
scaffold1897	14371	14717	Parent=CGI_10020896
scaffold1897	16253	16666	Parent=CGI_10020896
scaffold1897	17322	17706	Parent=CGI_10020896
scaffold1897	17875	19377	Parent=CGI_10020896
scaffold1897	26049	26595	Parent=CGI_10020897;Parent=CGI_10020898
scaffold1897	30139	30469	Parent=CGI_10020899
scaffold1897	30849	32074	Parent=CGI_10020899
scaffold1897	32024	32443	Parent=CGI_10020899
scaffold1897	32705	33119	Parent=CGI_10020899
scaffold1897	33862	34204	Parent=CGI_10020899
scaffold1897	45985	46467	Parent=CGI_10020900
scaffold1897	46320	46691	Parent=CGI_10020900
scaffold1897	46879	47209	Parent=CGI_10020900
scaffold1897	47334	47673	Parent=CGI_10020900
scaffold1897	47539	47983	Parent=CGI_10020900
scaffold1897	51296	51643	Parent=CGI_10020901
scaffold1897	51506	51886	Parent=CGI_10020901
scaffold1897	51911	52348	Parent=CGI_10020901
scaffold1897	52765	53147	Parent=CGI_10020901
scaffold1897	53435	53765	Parent=CGI_10020901
scaffold1897	53685	54030	Parent=CGI_10020901
scaffold1897	54015	54462	Parent=CGI_10020901
scaffold1897	59068	59793	Parent=CGI_10020902
scaffold1897	59994	60365	Parent=CGI_10020902
scaffold1897	60582	61027	Parent=CGI_10020902
scaffold1897	69529	70144	Parent=CGI_10020903
scaffold1897	70249	70625	Parent=CGI_10020903
scaffold1897	71184	72293	Parent=CGI_10020903
scaffold1897	72632	73013	Parent=CGI_10020903
scaffold1897	75380	75713	Parent=CGI_10020903
scaffold1897	77250	77627	Parent=CGI_10020903
scaffold1897	82944	83291	Parent=CGI_10020903
scaffold1897	97102	97449	Parent=CGI_10020904
scaffold1897	99280	99679	Parent=CGI_10020904
scaffold1897	99690	100721	Parent=CGI_10020904
scaffold1897	103174	103581	Parent=CGI_10020905
scaffold1897	103654	104034	Parent=CGI_10020905
scaffold1897	104129	104498	Parent=CGI_10020905
scaffold1897	104459	104904	Parent=CGI_10020905
scaffold1897	109631	110002	Parent=CGI_10020905
scaffold1897	111095	111475	Parent=CGI_10020905
scaffold1897	111845	112285	Parent=CGI_10020905
scaffold1897	112150	112488	Parent=CGI_10020905
scaffold1897	114230	114680	Parent=CGI_10020906
scaffold1897	114515	114972	Parent=CGI_10020906
scaffold1897	114990	115567	Parent=CGI_10020906
scaffold1897	116512	116855	Parent=CGI_10020906
scaffold1897	117031	117511	Parent=CGI_10020906
scaffold1897	117426	117814	Parent=CGI_10020906
scaffold1897	118347	118798	Parent=CGI_10020907
scaffold1897	118717	119157	Parent=CGI_10020907
scaffold1897	119415	119988	Parent=CGI_10020907
scaffold1897	119815	120148	Parent=CGI_10020907
scaffold1897	119990	120502	Parent=CGI_10020907
scaffold1897	121412	121785	Parent=CGI_10020907
scaffold1897	125147	125560	Parent=CGI_10020908
scaffold1897	125672	126071	Parent=CGI_10020908
scaffold1897	126187	126596	Parent=CGI_10020908
scaffold1897	126692	127108	Parent=CGI_10020908
scaffold1897	127017	127432	Parent=CGI_10020908
scaffold1897	127517	127861	Parent=CGI_10020908
scaffold1897	127792	128138	Parent=CGI_10020908
scaffold1897	128152	128531	Parent=CGI_10020909
scaffold1897	128726	129136	Parent=CGI_10020909
scaffold1897	128996	129349	Parent=CGI_10020909
scaffold1897	129286	129662	Parent=CGI_10020909
scaffold1897	129566	129937	Parent=CGI_10020909
scaffold1897	129931	130376	Parent=CGI_10020909
scaffold1897	130526	130857	Parent=CGI_10020909
scaffold1897	130839	131240	Parent=CGI_10020909
scaffold1897	131184	131530	Parent=CGI_10020909
scaffold1897	131629	131966	Parent=CGI_10020909
scaffold1897	131949	132394	Parent=CGI_10020909
scaffold1897	135866	136242	Parent=CGI_10020910
scaffold1897	136256	136666	Parent=CGI_10020910
scaffold1897	136541	136892	Parent=CGI_10020910
scaffold1897	138710	139092	Parent=CGI_10020910
scaffold1897	138925	139274	Parent=CGI_10020910
scaffold1897	139518	139892	Parent=CGI_10020910
scaffold1897	140023	140435	Parent=CGI_10020910
scaffold1897	140611	140951	Parent=CGI_10020910
scaffold1897	141105	141470	Parent=CGI_10020910
scaffold1897	141575	141950	Parent=CGI_10020910
scaffold1897	144154	144585	Parent=CGI_10020910
scaffold1897	144659	145031	Parent=CGI_10020910
scaffold1897	145367	145719	Parent=CGI_10020910
scaffold1897	145537	145882	Parent=CGI_10020910
scaffold1897	147555	147903	Parent=CGI_10020911
scaffold1897	147840	148180	Parent=CGI_10020911
scaffold1897	148240	148597	Parent=CGI_10020911
scaffold1897	148555	148901	Parent=CGI_10020911
scaffold1897	148770	149098	Parent=CGI_10020911
scaffold1897	149090	149502	Parent=CGI_10020911
scaffold1897	149540	149876	Parent=CGI_10020911
scaffold1897	149765	150087	Parent=CGI_10020911
scaffold1897	149950	150353	Parent=CGI_10020911
scaffold1897	150320	150700	Parent=CGI_10020911
scaffold1897	150720	151126	Parent=CGI_10020911
scaffold1897	151040	151385	Parent=CGI_10020911
scaffold1897	151340	151676	Parent=CGI_10020911
scaffold1897	151655	152082	Parent=CGI_10020911
scaffold1897	152205	152570	Parent=CGI_10020911
scaffold1897	152610	152955	Parent=CGI_10020911
scaffold1897	153441	153794	Parent=CGI_10020911
scaffold1897	154049	154387	Parent=CGI_10020911
scaffold1897	155446	155830	Parent=CGI_10020911
scaffold1897	156924	157265	Parent=CGI_10020911
scaffold1897	157527	157972	Parent=CGI_10020911
scaffold1897	158116	158461	Parent=CGI_10020911
scaffold1897	158291	158620	Parent=CGI_10020911
scaffold1897	158747	159088	Parent=CGI_10020911
scaffold1897	161857	162380	Parent=CGI_10020912
scaffold1897	162307	162716	Parent=CGI_10020912
scaffold1897	162957	163303	Parent=CGI_10020912
scaffold1897	163317	163728	Parent=CGI_10020912
scaffold1897	164227	164628	Parent=CGI_10020912
scaffold1897	164597	165281	Parent=CGI_10020913
scaffold1897	166036	166418	Parent=CGI_10020913
scaffold1897	166331	166676	Parent=CGI_10020913
scaffold1897	166636	167204	Parent=CGI_10020913
scaffold1897	169231	169562	Parent=CGI_10020913;Parent=CGI_10020914
scaffold1897	169451	169788	Parent=CGI_10020914
scaffold1897	169646	169977	Parent=CGI_10020914
scaffold1897	169851	170852	Parent=CGI_10020914
scaffold1897	173833	174700	Parent=CGI_10020915
scaffold1897	175392	175728	Parent=CGI_10020915
scaffold1897	175572	175937	Parent=CGI_10020915
scaffold1897	175842	176186	Parent=CGI_10020915
scaffold1897	176187	176599	Parent=CGI_10020915
scaffold1897	176582	176924	Parent=CGI_10020915
scaffold1897	177264	177589	Parent=CGI_10020915
scaffold1897	177469	177828	Parent=CGI_10020915
scaffold1897	178151	178749	Parent=CGI_10020915
scaffold1897	179240	179592	Parent=CGI_10020916
scaffold1897	181070	181406	Parent=CGI_10020916
scaffold1897	181857	182202	Parent=CGI_10020916
scaffold1897	182057	182398	Parent=CGI_10020916
scaffold1897	182681	183018	Parent=CGI_10020916
scaffold1897	182836	183175	Parent=CGI_10020916
scaffold1897	184161	184533	Parent=CGI_10020916
scaffold1897	185252	185600	Parent=CGI_10020916
scaffold1897	186227	186610	Parent=CGI_10020916
scaffold1897	190341	190797	Parent=CGI_10020917
scaffold1897	190916	191397	Parent=CGI_10020917
scaffold1897	191905	192339	Parent=CGI_10020917
scaffold1897	192544	192907	Parent=CGI_10020917
scaffold1897	193337	193685	Parent=CGI_10020917
scaffold1897	195601	196040	Parent=CGI_10020917
scaffold1897	198178	198517	Parent=CGI_10020917
scaffold1897	212102	212538	Parent=CGI_10020917
scaffold1897	213470	213842	Parent=CGI_10020917
scaffold1897	215355	215698	Parent=CGI_10020917
scaffold1897	216007	216342	Parent=CGI_10020917
scaffold1897	216633	216978	Parent=CGI_10020917
scaffold1897	217023	217403	Parent=CGI_10020917
scaffold1897	217468	217883	Parent=CGI_10020917
scaffold1897	218345	218690	Parent=CGI_10020917
scaffold1897	219082	219522	Parent=CGI_10020917
scaffold1897	220352	220687	Parent=CGI_10020917
scaffold1897	220727	221066	Parent=CGI_10020917
scaffold1897	222782	223120	Parent=CGI_10020917
scaffold1897	223579	223941	Parent=CGI_10020917
scaffold1897	224110	224519	Parent=CGI_10020917
scaffold1897	227757	228082	Parent=CGI_10020917
scaffold1897	227937	228310	Parent=CGI_10020917
scaffold1897	228722	229066	Parent=CGI_10020917
scaffold1897	228907	229247	Parent=CGI_10020917
scaffold1897	229307	229687	Parent=CGI_10020917
scaffold1897	229652	230029	Parent=CGI_10020917
scaffold1897	230007	230350	Parent=CGI_10020917
scaffold1897	230367	230820	Parent=CGI_10020917
scaffold1897	233196	233610	Parent=CGI_10020917
scaffold1897	234655	234985	Parent=CGI_10020917
scaffold1897	235188	235692	Parent=CGI_10020917
scaffold1897	237269	237617	Parent=CGI_10020917
scaffold1897	238509	238908	Parent=CGI_10020917
scaffold1897	244100	244431	Parent=CGI_10020917
scaffold1897	249520	249902	Parent=CGI_10020917
scaffold1897	250994	251331	Parent=CGI_10020918
scaffold1897	255312	255753	Parent=CGI_10020918
scaffold1897	265505	265884	Parent=CGI_10020918
scaffold1897	266376	266726	Parent=CGI_10020919
scaffold1897	268115	268446	Parent=CGI_10020919
scaffold1897	268275	268621	Parent=CGI_10020919
scaffold1897	270426	270771	Parent=CGI_10020919
scaffold1897	272688	273332	Parent=CGI_10020919
scaffold1897	275138	275473	Parent=CGI_10020919
scaffold1897	275897	276376	Parent=CGI_10020919
scaffold1897	276212	276543	Parent=CGI_10020919
scaffold1897	276683	277054	Parent=CGI_10020919
scaffold1897	277318	277692	Parent=CGI_10020919
scaffold1897	277593	278633	Parent=CGI_10020919
scaffold1897	280321	280955	Parent=CGI_10020920
scaffold1897	283940	284319	Parent=CGI_10020920
scaffold1897	288546	288959	Parent=CGI_10020921
scaffold1897	289222	289596	Parent=CGI_10020921
scaffold1897	289762	290226	Parent=CGI_10020921
scaffold1897	290822	291157	Parent=CGI_10020921
scaffold1897	291152	291497	Parent=CGI_10020921
scaffold1897	291784	292137	Parent=CGI_10020921
scaffold1897	293482	293921	Parent=CGI_10020921
scaffold1897	295109	295516	Parent=CGI_10020921
scaffold1897	299119	299480	Parent=CGI_10020922
scaffold1897	303369	303702	Parent=CGI_10020922
scaffold1897	304020	304398	Parent=CGI_10020922
scaffold1897	304535	304877	Parent=CGI_10020922
scaffold1897	305957	306310	Parent=CGI_10020923
scaffold1897	306157	306506	Parent=CGI_10020923
scaffold1897	306457	306800	Parent=CGI_10020923
scaffold1897	306937	307313	Parent=CGI_10020923
scaffold1897	308373	308714	Parent=CGI_10020923
scaffold1897	308613	308950	Parent=CGI_10020923
scaffold1897	317533	317865	Parent=CGI_10020922
scaffold1897	318238	318653	Parent=CGI_10020922
scaffold1897	318513	318851	Parent=CGI_10020922
scaffold1897	319179	319581	Parent=CGI_10020922
scaffold1897	319689	320059	Parent=CGI_10020922
scaffold1897	320424	320827	Parent=CGI_10020922
scaffold1897	320669	321045	Parent=CGI_10020922
scaffold1897	320879	321219	Parent=CGI_10020922
scaffold1897	321411	321836	Parent=CGI_10020922
scaffold1897	325352	325690	Parent=CGI_10020924
scaffold1897	326220	326586	Parent=CGI_10020924
scaffold1897	326455	326901	Parent=CGI_10020924
scaffold1897	326960	327380	Parent=CGI_10020924
scaffold1897	327500	327950	Parent=CGI_10020924
scaffold1897	328020	328540	Parent=CGI_10020924
scaffold1897	328610	328947	Parent=CGI_10020924
scaffold1897	328995	329375	Parent=CGI_10020924
scaffold1897	329435	329845	Parent=CGI_10020924
scaffold1897	329985	330388	Parent=CGI_10020924
scaffold1897	330500	330953	Parent=CGI_10020924
scaffold1897	331045	331485	Parent=CGI_10020924
scaffold1897	331515	332053	Parent=CGI_10020924
scaffold1897	332030	332435	Parent=CGI_10020924
scaffold1897	332435	332883	Parent=CGI_10020924
scaffold1897	333010	333521	Parent=CGI_10020924
scaffold1897	334706	335120	Parent=CGI_10020925
scaffold1897	337992	338364	Parent=CGI_10020925
scaffold1897	338282	338697	Parent=CGI_10020925
scaffold1897	338979	339390	Parent=CGI_10020925
scaffold1897	340218	340768	Parent=CGI_10020925
scaffold1897	340704	341175	Parent=CGI_10020925
scaffold1897	341044	341840	Parent=CGI_10020925
scaffold1897	344059	344461	Parent=CGI_10020926
scaffold1897	344579	344963	Parent=CGI_10020926
scaffold1897	344859	345271	Parent=CGI_10020926
scaffold1897	345294	345700	Parent=CGI_10020926
scaffold1897	345957	346503	Parent=CGI_10020926
scaffold1897	346437	346929	Parent=CGI_10020926
scaffold1897	346782	347568	Parent=CGI_10020926
scaffold1897	371269	371724	Parent=CGI_10020927
scaffold1897	375617	376054	Parent=CGI_10020927
scaffold1897	376067	376438	Parent=CGI_10020927
scaffold1897	382195	383206	Parent=CGI_10020927;Parent=CGI_10020928
scaffold1897	385843	386248	Parent=CGI_10020928
scaffold1897	386298	386771	Parent=CGI_10020928
scaffold1897	387466	387869	Parent=CGI_10020928
scaffold1897	387711	388040	Parent=CGI_10020928
scaffold1897	388061	389108	Parent=CGI_10020929;Parent=CGI_10020930
scaffold1897	389061	389716	Parent=CGI_10020930
scaffold1897	391743	392086	Parent=CGI_10020930
scaffold1897	393467	393840	Parent=CGI_10020930
scaffold1897	410594	411046	Parent=CGI_10020931
scaffold1897	412242	412580	Parent=CGI_10020931
scaffold1897	414485	414862	Parent=CGI_10020931
scaffold1897	424665	425988	Parent=CGI_10020931
scaffold1897	448900	449248	Parent=CGI_10020932
scaffold1897	451303	451741	Parent=CGI_10020932
scaffold1897	451643	451975	Parent=CGI_10020932
scaffold1897	452073	452475	Parent=CGI_10020932
scaffold1897	452714	453098	Parent=CGI_10020932
scaffold1897	455384	455711	Parent=CGI_10020933
scaffold1897	461990	462331	Parent=CGI_10020933
scaffold1897	462260	462659	Parent=CGI_10020933
scaffold1897	462780	463124	Parent=CGI_10020933
scaffold1897	463010	463460	Parent=CGI_10020933
scaffold1897	464179	464632	Parent=CGI_10020933
scaffold1897	466078	466787	Parent=CGI_10020933
scaffold1897	467180	467627	Parent=CGI_10020933
scaffold1897	467460	467799	Parent=CGI_10020933
scaffold1897	467855	468236	Parent=CGI_10020933
scaffold1897	468335	468666	Parent=CGI_10020933
scaffold1897	468685	469023	Parent=CGI_10020933
scaffold1897	470155	470508	Parent=CGI_10020933
scaffold1897	471220	471565	Parent=CGI_10020933
scaffold1897	471730	472174	Parent=CGI_10020933
scaffold1897	472963	473295	Parent=CGI_10020933
scaffold1897	473867	474353	Parent=CGI_10020933;Parent=CGI_10020934
scaffold1897	477230	477617	Parent=CGI_10020933
scaffold1897	479941	480279	Parent=CGI_10020933
scaffold1897	480772	481120	Parent=CGI_10020933
scaffold1897	486629	486969	Parent=CGI_10020933
scaffold1897	488002	488340	Parent=CGI_10020934
scaffold1897	489558	489894	Parent=CGI_10020934
scaffold1897	489863	490206	Parent=CGI_10020934
scaffold1897	490618	490997	Parent=CGI_10020934
scaffold1897	491383	491759	Parent=CGI_10020934
scaffold1897	491934	492320	Parent=CGI_10020934
scaffold1897	492661	493007	Parent=CGI_10020934
scaffold1897	492881	493216	Parent=CGI_10020934
scaffold1897	495188	495537	Parent=CGI_10020934
scaffold1897	497531	497873	Parent=CGI_10020934
scaffold1897	497851	498177	Parent=CGI_10020934
scaffold1897	498351	498685	Parent=CGI_10020934
scaffold1897	498936	499277	Parent=CGI_10020934
scaffold1897	499506	499846	Parent=CGI_10020934
scaffold1897	500277	500623	Parent=CGI_10020934
scaffold1897	501009	501349	Parent=CGI_10020934
scaffold1897	502294	502640	Parent=CGI_10020934
scaffold1897	502599	502936	Parent=CGI_10020934
scaffold1897	503574	503921	Parent=CGI_10020934
scaffold1897	503984	504327	Parent=CGI_10020934
scaffold1897	504284	504632	Parent=CGI_10020934
scaffold1897	512690	513402	Parent=CGI_10020935
scaffold1897	513280	514532	Parent=CGI_10020935
scaffold1897	525592	527463	Parent=CGI_10020936
scaffold1897	537873	539729	Parent=CGI_10020937
scaffold1897	544947	545628	Parent=CGI_10020938
scaffold1897	546824	547297	Parent=CGI_10020938
scaffold1897	547496	547842	Parent=CGI_10020938
scaffold1897	552197	552525	Parent=CGI_10020938
scaffold1897	555236	555853	Parent=CGI_10020938
scaffold1897	563058	563426	Parent=CGI_10020939
scaffold1897	564184	564657	Parent=CGI_10020939
scaffold1897	564514	565065	Parent=CGI_10020939
scaffold1897	565139	565550	Parent=CGI_10020939
scaffold1897	568313	568751	Parent=CGI_10020939
scaffold1897	569069	569441	Parent=CGI_10020939
scaffold1897	569524	569859	Parent=CGI_10020939
scaffold1897	571465	571814	Parent=CGI_10020939
scaffold1897	593052	593364	Parent=CGI_10020940
scaffold1897	595630	597590	Parent=CGI_10020940
scaffold1897	611782	612473	Parent=CGI_10020941
scaffold1897	614111	614476	Parent=CGI_10020942
scaffold1897	614496	614829	Parent=CGI_10020942
scaffold1897	614726	615067	Parent=CGI_10020942
scaffold1897	615126	615576	Parent=CGI_10020942
scaffold1897	615431	615783	Parent=CGI_10020942
scaffold1897	616048	616458	Parent=CGI_10020942
scaffold1897	616438	616847	Parent=CGI_10020942
scaffold1897	617020	617365	Parent=CGI_10020942
scaffold1897	617490	617902	Parent=CGI_10020942
scaffold1897	617875	618225	Parent=CGI_10020942
scaffold1897	618458	618806	Parent=CGI_10020942
scaffold1897	618908	619246	Parent=CGI_10020942
scaffold1897	619138	619500	Parent=CGI_10020942
scaffold1897	619453	619793	Parent=CGI_10020942
scaffold1897	619853	620270	Parent=CGI_10020942
scaffold1897	620298	620675	Parent=CGI_10020942
scaffold1897	620738	621077	Parent=CGI_10020942
scaffold1897	622298	622712	Parent=CGI_10020942
scaffold1897	622803	623177	Parent=CGI_10020942
scaffold1897	624169	624998	Parent=CGI_10020943
scaffold1897	625217	625633	Parent=CGI_10020943
scaffold1897	625667	626012	Parent=CGI_10020943
scaffold1897	626956	627338	Parent=CGI_10020943
scaffold1897	627502	627927	Parent=CGI_10020943
scaffold1897	660242	660585	Parent=CGI_10020944
scaffold1897	661820	662160	Parent=CGI_10020944
scaffold1897	662315	662763	Parent=CGI_10020944
scaffold1897	663284	663737	Parent=CGI_10020945
scaffold1897	663971	664418	Parent=CGI_10020945
scaffold1897	664789	665196	Parent=CGI_10020945
scaffold1898	3073	3862	Parent=CGI_10012203
scaffold1898	6052	6736	Parent=CGI_10012203
scaffold1898	16880	17292	Parent=CGI_10012204
scaffold1898	17280	17753	Parent=CGI_10012204
scaffold1898	17750	18137	Parent=CGI_10012204
scaffold1898	18270	18646	Parent=CGI_10012204
scaffold1898	18590	18934	Parent=CGI_10012204
scaffold1898	18980	19329	Parent=CGI_10012204
scaffold1898	21237	21579	Parent=CGI_10012204
scaffold1898	21719	22077	Parent=CGI_10012204
scaffold1898	22454	23612	Parent=CGI_10012204
scaffold1898	23709	24182	Parent=CGI_10012204
scaffold1898	24543	24932	Parent=CGI_10012204
scaffold1898	25043	25416	Parent=CGI_10012204
scaffold1898	34062	34405	Parent=CGI_10012204
scaffold1898	41971	42312	Parent=CGI_10012205
scaffold1898	42391	42802	Parent=CGI_10012205
scaffold1898	43015	43392	Parent=CGI_10012205
scaffold1898	43530	43994	Parent=CGI_10012205
scaffold1898	44558	44991	Parent=CGI_10012205
scaffold1898	46733	47153	Parent=CGI_10012206
scaffold1898	47248	47621	Parent=CGI_10012206
scaffold1898	48149	48510	Parent=CGI_10012206
scaffold1898	48652	48999	Parent=CGI_10012206
scaffold1898	49117	49460	Parent=CGI_10012206
scaffold1898	49417	49755	Parent=CGI_10012206
scaffold1898	49990	50335	Parent=CGI_10012206
scaffold1898	50400	50734	Parent=CGI_10012206
scaffold1898	50600	50994	Parent=CGI_10012206
scaffold1898	50990	51441	Parent=CGI_10012206
scaffold1898	51585	52106	Parent=CGI_10012206;Parent=CGI_10012207
scaffold1898	52065	52509	Parent=CGI_10012206
scaffold1898	52490	52890	Parent=CGI_10012206
scaffold1898	53895	54303	Parent=CGI_10012206
scaffold1898	54425	54804	Parent=CGI_10012206
scaffold1898	54835	55275	Parent=CGI_10012206
scaffold1898	55175	55514	Parent=CGI_10012206
scaffold1898	65976	66454	Parent=CGI_10012207
scaffold1898	66831	67242	Parent=CGI_10012207
scaffold1898	76669	77018	Parent=CGI_10012207
scaffold1898	80709	81032	Parent=CGI_10012207
scaffold1898	81064	81608	Parent=CGI_10012208
scaffold1898	82844	83467	Parent=CGI_10012208
scaffold1898	94334	94926	Parent=CGI_10012209
scaffold1898	94944	95497	Parent=CGI_10012209
scaffold1898	106254	106760	Parent=CGI_10012210
scaffold1898	107094	107510	Parent=CGI_10012210
scaffold1898	107579	108692	Parent=CGI_10012210
scaffold1898	109678	110013	Parent=CGI_10012211
scaffold1898	110984	111336	Parent=CGI_10012211
scaffold1898	111726	112203	Parent=CGI_10012211
scaffold1898	114847	115253	Parent=CGI_10012210
scaffold1898	115312	115760	Parent=CGI_10012210
scaffold1898	117707	118039	Parent=CGI_10012212
scaffold1898	117937	118352	Parent=CGI_10012212
scaffold1898	118282	118619	Parent=CGI_10012212
scaffold1898	118422	118771	Parent=CGI_10012212
scaffold1898	118622	119625	Parent=CGI_10012212
scaffold1898	119822	120264	Parent=CGI_10012212
scaffold1898	120107	120785	Parent=CGI_10012212
scaffold1898	120817	121270	Parent=CGI_10012212
scaffold1898	121182	121869	Parent=CGI_10012212
scaffold1898	121727	122171	Parent=CGI_10012212
scaffold1898	122092	122743	Parent=CGI_10012212
scaffold1898	122892	123336	Parent=CGI_10012212
scaffold1898	123292	123738	Parent=CGI_10012212
scaffold1898	123677	124053	Parent=CGI_10012212
scaffold1898	123977	124355	Parent=CGI_10012212
scaffold1898	124257	124667	Parent=CGI_10012212
scaffold1898	124802	125217	Parent=CGI_10012212
scaffold1898	125347	125710	Parent=CGI_10012212
scaffold1898	126413	126825	Parent=CGI_10012212
scaffold1898	126953	127292	Parent=CGI_10012212
scaffold1898	128196	128609	Parent=CGI_10012212
scaffold1898	128486	128825	Parent=CGI_10012212
scaffold1898	129623	129955	Parent=CGI_10012212
scaffold1898	162849	163704	Parent=CGI_10012213
scaffold1898	170790	171816	Parent=CGI_10012214
scaffold1898	171780	172298	Parent=CGI_10012214
scaffold1898	203129	203989	Parent=CGI_10012215
scaffold1898	207117	207503	Parent=CGI_10012215
scaffold1898	226532	227404	Parent=CGI_10012216
scaffold1898	247434	247839	Parent=CGI_10012217
scaffold1898	248608	248988	Parent=CGI_10012217
scaffold1898	249477	250092	Parent=CGI_10012217
scaffold1898	250440	250844	Parent=CGI_10012217
scaffold1898	250845	251287	Parent=CGI_10012217
scaffold1898	251556	251894	Parent=CGI_10012217
scaffold1898	252292	252657	Parent=CGI_10012217
scaffold1898	270413	270995	Parent=CGI_10012218
scaffold1898	274972	275318	Parent=CGI_10012219
scaffold1898	275567	276009	Parent=CGI_10012219
scaffold1898	276162	276510	Parent=CGI_10012219
scaffold1898	276742	277081	Parent=CGI_10012219
scaffold1898	276967	277304	Parent=CGI_10012219
scaffold1898	277262	277595	Parent=CGI_10012219
scaffold1898	277883	278242	Parent=CGI_10012219
scaffold1898	280924	281299	Parent=CGI_10012219
scaffold1898	283017	283386	Parent=CGI_10012219
scaffold1898	283352	283734	Parent=CGI_10012219
scaffold1898	284197	284527	Parent=CGI_10012219
scaffold1898	284632	284998	Parent=CGI_10012219
scaffold1898	286321	286888	Parent=CGI_10012219
scaffold1898	287125	287459	Parent=CGI_10012219
scaffold1898	293597	293937	Parent=CGI_10012219
scaffold1898	299721	300072	Parent=CGI_10012219
scaffold1898	300338	300682	Parent=CGI_10012219
scaffold1898	306061	306495	Parent=CGI_10012219;Parent=CGI_10012220
scaffold1898	306381	306822	Parent=CGI_10012220
scaffold1898	312528	312938	Parent=CGI_10012220
scaffold1899	4122	5368	Parent=CGI_10013609
scaffold1899	14302	14811	Parent=CGI_10013610
scaffold1899	14902	15368	Parent=CGI_10013610
scaffold1899	16419	16840	Parent=CGI_10013610
scaffold1899	16789	17199	Parent=CGI_10013610
scaffold1899	66888	68801	Parent=CGI_10013611
scaffold1899	100955	101304	Parent=CGI_10013612
scaffold1899	104125	104427	Parent=CGI_10013612
scaffold1899	106794	107122	Parent=CGI_10013612
scaffold1899	106949	107319	Parent=CGI_10013612
scaffold1899	110778	111215	Parent=CGI_10013612
scaffold1899	111385	111769	Parent=CGI_10013612
scaffold1899	113366	113820	Parent=CGI_10013612
scaffold1899	116634	116978	Parent=CGI_10013612
scaffold1899	119888	120424	Parent=CGI_10013612
scaffold1899	122455	122902	Parent=CGI_10013612
scaffold1899	122820	123162	Parent=CGI_10013612
scaffold1899	123902	124656	Parent=CGI_10013612
scaffold1899	125568	125979	Parent=CGI_10013612
scaffold1899	126900	127245	Parent=CGI_10013612
scaffold1899	227785	228227	Parent=CGI_10013614
scaffold1899	228736	229117	Parent=CGI_10013614
scaffold1899	229176	229524	Parent=CGI_10013614
scaffold1899	229561	229938	Parent=CGI_10013614
scaffold1899	230599	230936	Parent=CGI_10013614
scaffold1899	236115	236459	Parent=CGI_10013614
scaffold1899	248876	249743	Parent=CGI_10013615
scaffold1899	252181	252676	Parent=CGI_10013616;Parent=CGI_10013617
scaffold1899	252904	253321	Parent=CGI_10013616
scaffold1899	253900	254307	Parent=CGI_10013616
scaffold1899	254340	254670	Parent=CGI_10013616
scaffold1899	254495	254831	Parent=CGI_10013616
scaffold1899	255177	255547	Parent=CGI_10013616
scaffold1899	259490	259826	Parent=CGI_10013617
scaffold1899	261921	262252	Parent=CGI_10013616
scaffold1899	262366	262807	Parent=CGI_10013617
scaffold1899	262921	263278	Parent=CGI_10013617
scaffold1899	263477	263817	Parent=CGI_10013616
scaffold1899	264961	266101	Parent=CGI_10013617;Parent=CGI_10013618
scaffold1899	266031	266431	Parent=CGI_10013618
scaffold1899	266296	266704	Parent=CGI_10013618
scaffold1899	266576	267167	Parent=CGI_10013618
scaffold1899	267468	267830	Parent=CGI_10013618
scaffold1899	269753	270275	Parent=CGI_10013618
scaffold1899	272274	272639	Parent=CGI_10013619
scaffold1899	272644	273059	Parent=CGI_10013619
scaffold1899	273443	273791	Parent=CGI_10013619
scaffold1899	274234	274916	Parent=CGI_10013620
scaffold1899	275421	276155	Parent=CGI_10013620
scaffold1899	279834	280385	Parent=CGI_10013621
scaffold1899	283170	283513	Parent=CGI_10013621
scaffold1899	285668	286036	Parent=CGI_10013621
scaffold1899	286875	287286	Parent=CGI_10013621
scaffold1899	287778	288160	Parent=CGI_10013621
scaffold1899	288499	288865	Parent=CGI_10013621
scaffold1899	289647	290086	Parent=CGI_10013621
scaffold1899	290239	290574	Parent=CGI_10013621
scaffold1899	290484	292396	Parent=CGI_10013621
scaffold1899	292546	292885	Parent=CGI_10013621
scaffold1899	292756	293089	Parent=CGI_10013621
scaffold1899	293006	293380	Parent=CGI_10013621
scaffold1899	293436	293844	Parent=CGI_10013621
scaffold1899	293856	294225	Parent=CGI_10013621
scaffold1899	294311	294678	Parent=CGI_10013621
scaffold1899	296223	296583	Parent=CGI_10013622
scaffold1899	296438	296778	Parent=CGI_10013622
scaffold1899	297054	297393	Parent=CGI_10013622
scaffold1899	298199	298609	Parent=CGI_10013622
scaffold1899	298659	298991	Parent=CGI_10013622
scaffold1899	298929	299436	Parent=CGI_10013622
scaffold1899	299309	299754	Parent=CGI_10013622
scaffold1899	299609	299983	Parent=CGI_10013622
scaffold1899	299859	300299	Parent=CGI_10013622
scaffold1899	300369	300811	Parent=CGI_10013622
scaffold1899	300749	301110	Parent=CGI_10013622
scaffold1899	301942	302314	Parent=CGI_10013622
scaffold1899	302192	302523	Parent=CGI_10013622
scaffold1899	302387	302740	Parent=CGI_10013622
scaffold1899	302752	303087	Parent=CGI_10013622
scaffold1899	303653	304034	Parent=CGI_10013622
scaffold1899	304088	304527	Parent=CGI_10013622
scaffold1899	304403	304732	Parent=CGI_10013622
scaffold1899	304638	305034	Parent=CGI_10013622
scaffold1899	304898	305241	Parent=CGI_10013622
scaffold1899	305163	305615	Parent=CGI_10013622
scaffold1899	305688	306030	Parent=CGI_10013622
scaffold1899	309922	310266	Parent=CGI_10013623
scaffold1899	311508	311846	Parent=CGI_10013623
scaffold1899	311878	312226	Parent=CGI_10013623
scaffold1899	312203	312547	Parent=CGI_10013623
scaffold1899	312388	312727	Parent=CGI_10013623
scaffold1899	312588	313005	Parent=CGI_10013623
scaffold1899	337505	337836	Parent=CGI_10013624
scaffold1899	338863	339264	Parent=CGI_10013624
scaffold1899	352986	353325	Parent=CGI_10013624
scaffold19	1439	1781	Parent=CGI_10010828
scaffold19	1734	2079	Parent=CGI_10010828
scaffold19	2129	2498	Parent=CGI_10010828
scaffold19	2479	2883	Parent=CGI_10010828
scaffold19	2739	3116	Parent=CGI_10010828
scaffold19	2964	3406	Parent=CGI_10010828
scaffold19	3514	3844	Parent=CGI_10010828
scaffold19	3794	4167	Parent=CGI_10010828
scaffold19	4169	4976	Parent=CGI_10010828
scaffold19	4924	5292	Parent=CGI_10010828
scaffold19	5164	5607	Parent=CGI_10010828
scaffold19	5474	5872	Parent=CGI_10010828
scaffold19	5739	8271	Parent=CGI_10010828
scaffold19	8404	8769	Parent=CGI_10010828
scaffold19	10410	11243	Parent=CGI_10010828
scaffold19	11315	11689	Parent=CGI_10010828
scaffold19	11755	12115	Parent=CGI_10010828
scaffold19	12505	12913	Parent=CGI_10010828
scaffold19	13010	13384	Parent=CGI_10010828
scaffold19	13697	14040	Parent=CGI_10010828
scaffold19	14127	14473	Parent=CGI_10010828
scaffold19	14382	14793	Parent=CGI_10010828
scaffold19	14677	15067	Parent=CGI_10010828
scaffold19	15052	15392	Parent=CGI_10010828
scaffold19	15237	15608	Parent=CGI_10010828
scaffold19	15482	15897	Parent=CGI_10010828
scaffold19	15937	16317	Parent=CGI_10010829
scaffold19	16182	16639	Parent=CGI_10010829
scaffold19	16587	17102	Parent=CGI_10010829
scaffold19	21128	21478	Parent=CGI_10010829
scaffold19	24307	24684	Parent=CGI_10010829
scaffold19	25075	25451	Parent=CGI_10010829
scaffold19	25305	25789	Parent=CGI_10010829
scaffold19	26137	26506	Parent=CGI_10010829
scaffold19	26352	26943	Parent=CGI_10010829
scaffold19	26857	27267	Parent=CGI_10010829
scaffold19	27760	28102	Parent=CGI_10010829
scaffold19	27965	28299	Parent=CGI_10010829
scaffold19	28175	28538	Parent=CGI_10010829
scaffold19	28410	28761	Parent=CGI_10010829
scaffold19	28820	29223	Parent=CGI_10010829
scaffold19	29130	29469	Parent=CGI_10010829
scaffold19	31360	31703	Parent=CGI_10010829
scaffold19	31570	31943	Parent=CGI_10010829
scaffold19	31800	32141	Parent=CGI_10010829
scaffold19	32005	32425	Parent=CGI_10010829
scaffold19	32500	32841	Parent=CGI_10010829
scaffold19	32690	33032	Parent=CGI_10010829
scaffold19	32925	33300	Parent=CGI_10010829
scaffold19	33230	33614	Parent=CGI_10010829
scaffold19	35834	36211	Parent=CGI_10010829
scaffold19	36672	37104	Parent=CGI_10010829
scaffold19	37182	37592	Parent=CGI_10010829
scaffold19	37477	37833	Parent=CGI_10010829
scaffold19	37992	38324	Parent=CGI_10010829
scaffold19	38207	38546	Parent=CGI_10010829
scaffold19	39862	40195	Parent=CGI_10010829
scaffold19	40047	40423	Parent=CGI_10010829
scaffold19	40292	40639	Parent=CGI_10010829
scaffold19	40757	41105	Parent=CGI_10010829
scaffold19	41042	41381	Parent=CGI_10010829
scaffold19	41272	41684	Parent=CGI_10010829
scaffold19	41849	42227	Parent=CGI_10010829
scaffold19	42224	42560	Parent=CGI_10010829
scaffold19	42404	42762	Parent=CGI_10010829
scaffold19	43102	43503	Parent=CGI_10010829
scaffold19	43372	43753	Parent=CGI_10010829
scaffold19	43622	44073	Parent=CGI_10010829
scaffold19	44662	45006	Parent=CGI_10010829
scaffold19	45197	45641	Parent=CGI_10010829
scaffold19	45542	45878	Parent=CGI_10010829
scaffold19	46049	46391	Parent=CGI_10010829
scaffold19	56793	57171	Parent=CGI_10010830
scaffold19	59170	59606	Parent=CGI_10010830
scaffold19	59450	59781	Parent=CGI_10010830
scaffold19	59820	60202	Parent=CGI_10010830
scaffold19	60290	60660	Parent=CGI_10010830
scaffold19	61170	61548	Parent=CGI_10010830
scaffold19	61560	61966	Parent=CGI_10010830
scaffold19	61945	62327	Parent=CGI_10010830
scaffold19	62425	62908	Parent=CGI_10010830
scaffold19	63086	63420	Parent=CGI_10010831
scaffold19	64605	65013	Parent=CGI_10010831
scaffold19	65085	65464	Parent=CGI_10010831
scaffold19	65495	65836	Parent=CGI_10010831
scaffold19	66193	66538	Parent=CGI_10010832
scaffold19	66528	66874	Parent=CGI_10010831;Parent=CGI_10010832
scaffold19	67757	68132	Parent=CGI_10010832
scaffold19	68696	69030	Parent=CGI_10010832
scaffold19	69046	69391	Parent=CGI_10010832
scaffold19	73275	73608	Parent=CGI_10010832
scaffold19	73620	74006	Parent=CGI_10010832
scaffold19	76320	76657	Parent=CGI_10010832
scaffold19	77075	77487	Parent=CGI_10010832
scaffold19	92111	92483	Parent=CGI_10010833
scaffold19	92804	93353	Parent=CGI_10010833
scaffold19	102742	103092	Parent=CGI_10010834
scaffold19	104797	105169	Parent=CGI_10010834
scaffold19	105411	106020	Parent=CGI_10010834
scaffold19	110639	112280	Parent=CGI_10010835
scaffold19	112514	112856	Parent=CGI_10010836
scaffold19	130744	131089	Parent=CGI_10010836
scaffold19	134004	134354	Parent=CGI_10010836
scaffold19	137037	137373	Parent=CGI_10010836
scaffold19	147489	147829	Parent=CGI_10010836
scaffold19	148075	148412	Parent=CGI_10010836
scaffold19	151267	151646	Parent=CGI_10010837
scaffold19	157688	158015	Parent=CGI_10010837
scaffold19	158093	158561	Parent=CGI_10010837
scaffold19	159008	159482	Parent=CGI_10010837
scaffold19	159665	160060	Parent=CGI_10010837
scaffold19	165962	166374	Parent=CGI_10010838
scaffold19	167178	167671	Parent=CGI_10010838
scaffold19	167768	168109	Parent=CGI_10010838
scaffold19	168690	169062	Parent=CGI_10010838
scaffold19	169813	170154	Parent=CGI_10010839
scaffold19	173589	173957	Parent=CGI_10010839
scaffold19	186024	186366	Parent=CGI_10010839
scaffold19	192146	194012	Parent=CGI_10010840
scaffold19	200619	200957	Parent=CGI_10010840
scaffold19	205059	205631	Parent=CGI_10010840
scaffold19	205444	205749	Parent=CGI_10010840
scaffold19	205614	206055	Parent=CGI_10010840
scaffold19	205924	206567	Parent=CGI_10010840
scaffold19	208617	208893	Parent=CGI_10010841
scaffold19	209012	209278	Parent=CGI_10010841
scaffold19	209087	209358	Parent=CGI_10010841
scaffold19	210759	211021	Parent=CGI_10010841
scaffold19	210854	211122	Parent=CGI_10010841
scaffold19	211803	212066	Parent=CGI_10010841
scaffold19	211908	212207	Parent=CGI_10010841
scaffold19	212682	212953	Parent=CGI_10010841
scaffold19	212967	213287	Parent=CGI_10010841
scaffold19	213920	214213	Parent=CGI_10010841
scaffold19	217915	218399	Parent=CGI_10010841;Parent=CGI_10010842
scaffold19	218275	218651	Parent=CGI_10010842
scaffold19	219090	219541	Parent=CGI_10010842
scaffold19	220311	220649	Parent=CGI_10010842
scaffold19	220953	221216	Parent=CGI_10010842
scaffold19	221523	221862	Parent=CGI_10010842
scaffold19	221698	222054	Parent=CGI_10010842
scaffold19	221998	222335	Parent=CGI_10010842
scaffold19	222563	222874	Parent=CGI_10010842
scaffold190	3062	3542	Parent=CGI_10012222
scaffold190	4977	5948	Parent=CGI_10012222
scaffold190	6347	6923	Parent=CGI_10012222
scaffold190	9647	10156	Parent=CGI_10012223
scaffold190	13678	14690	Parent=CGI_10012223
scaffold190	14828	15415	Parent=CGI_10012223
scaffold190	15333	15677	Parent=CGI_10012224
scaffold190	20554	21169	Parent=CGI_10012224
scaffold190	22156	22485	Parent=CGI_10012224
scaffold190	23277	23729	Parent=CGI_10012224
scaffold190	23567	23938	Parent=CGI_10012224
scaffold190	25449	25925	Parent=CGI_10012224
scaffold190	28008	28343	Parent=CGI_10012224
scaffold190	28368	28744	Parent=CGI_10012224
scaffold190	28823	29236	Parent=CGI_10012224
scaffold190	29752	30240	Parent=CGI_10012224
scaffold190	33943	34883	Parent=CGI_10012225
scaffold190	34728	35074	Parent=CGI_10012225
scaffold190	35769	36143	Parent=CGI_10012225
scaffold190	36788	37271	Parent=CGI_10012225
scaffold190	37113	37458	Parent=CGI_10012225
scaffold190	37663	38082	Parent=CGI_10012225
scaffold190	38143	38528	Parent=CGI_10012225
scaffold190	39307	39711	Parent=CGI_10012225
scaffold190	39962	40298	Parent=CGI_10012225
scaffold190	52735	54323	Parent=CGI_10012226
scaffold190	56809	57530	Parent=CGI_10012227
scaffold190	57419	57750	Parent=CGI_10012227
scaffold190	57619	58252	Parent=CGI_10012227
scaffold190	58771	59109	Parent=CGI_10012228
scaffold190	59422	59799	Parent=CGI_10012228
scaffold190	59802	60065	Parent=CGI_10012228
scaffold190	60072	60812	Parent=CGI_10012228
scaffold190	60747	61052	Parent=CGI_10012228
scaffold190	61062	61407	Parent=CGI_10012228
scaffold190	61292	61635	Parent=CGI_10012228
scaffold190	61477	61812	Parent=CGI_10012228
scaffold190	61742	62117	Parent=CGI_10012228
scaffold190	62042	62376	Parent=CGI_10012228
scaffold190	62287	62624	Parent=CGI_10012228
scaffold190	62682	63103	Parent=CGI_10012228
scaffold190	63467	63847	Parent=CGI_10012228
scaffold190	63991	64332	Parent=CGI_10012228
scaffold190	64396	64768	Parent=CGI_10012228
scaffold190	64711	65058	Parent=CGI_10012228
scaffold190	64911	65256	Parent=CGI_10012228
scaffold190	67631	68010	Parent=CGI_10012228
scaffold190	68486	68834	Parent=CGI_10012229
scaffold190	68651	68987	Parent=CGI_10012229
scaffold190	68896	69255	Parent=CGI_10012229
scaffold190	69311	69691	Parent=CGI_10012229
scaffold190	69848	70226	Parent=CGI_10012229
scaffold190	70386	70785	Parent=CGI_10012229
scaffold190	71131	71474	Parent=CGI_10012229
scaffold190	71742	72151	Parent=CGI_10012229
scaffold190	72931	73271	Parent=CGI_10012229
scaffold190	74156	74536	Parent=CGI_10012229
scaffold190	74768	75105	Parent=CGI_10012229
scaffold190	75420	75824	Parent=CGI_10012229
scaffold190	75810	76155	Parent=CGI_10012229
scaffold190	76005	76385	Parent=CGI_10012229
scaffold190	76647	76978	Parent=CGI_10012229
scaffold190	77139	77520	Parent=CGI_10012229
scaffold190	77619	77962	Parent=CGI_10012229
scaffold190	77889	78223	Parent=CGI_10012229
scaffold190	78199	78540	Parent=CGI_10012229
scaffold190	78678	79031	Parent=CGI_10012229
scaffold190	79103	79445	Parent=CGI_10012229
scaffold190	82050	82462	Parent=CGI_10012230
scaffold190	82275	82609	Parent=CGI_10012230
scaffold190	86253	86695	Parent=CGI_10012231
scaffold190	86748	87184	Parent=CGI_10012231
scaffold190	88072	88549	Parent=CGI_10012231
scaffold190	88562	89115	Parent=CGI_10012231
scaffold190	89102	89479	Parent=CGI_10012231
scaffold190	89352	89737	Parent=CGI_10012231
scaffold190	91298	91655	Parent=CGI_10012231
scaffold190	91628	92033	Parent=CGI_10012231
scaffold190	92246	92621	Parent=CGI_10012231
scaffold190	92936	93352	Parent=CGI_10012231
scaffold190	93251	93695	Parent=CGI_10012231
scaffold190	93726	94125	Parent=CGI_10012231
scaffold190	94513	94860	Parent=CGI_10012230
scaffold190	95402	95737	Parent=CGI_10012231
scaffold190	96214	96630	Parent=CGI_10012231
scaffold190	98086	98462	Parent=CGI_10012231
scaffold190	101764	102155	Parent=CGI_10012231
scaffold190	174811	175431	Parent=CGI_10012232
scaffold190	175381	176011	Parent=CGI_10012232
scaffold190	176031	176539	Parent=CGI_10012232
scaffold190	176366	176822	Parent=CGI_10012232
scaffold190	176631	176979	Parent=CGI_10012232
scaffold190	176946	177289	Parent=CGI_10012232
scaffold190	179495	179892	Parent=CGI_10012232
scaffold190	179705	180034	Parent=CGI_10012232
scaffold190	179885	180228	Parent=CGI_10012232
scaffold190	180045	180379	Parent=CGI_10012232
scaffold190	181183	181519	Parent=CGI_10012233
scaffold190	181681	182067	Parent=CGI_10012233
scaffold190	182051	182401	Parent=CGI_10012232;Parent=CGI_10012233
scaffold190	182331	182921	Parent=CGI_10012232;Parent=CGI_10012233;Parent=CGI_10012233
scaffold190	182841	183454	Parent=CGI_10012233
scaffold190	183501	184133	Parent=CGI_10012233
scaffold190	184151	184781	Parent=CGI_10012233
scaffold190	201607	202222	Parent=CGI_10012234
scaffold190	217310	219193	Parent=CGI_10012235;Parent=CGI_10012236
scaffold190	221253	221593	Parent=CGI_10012235
scaffold190	223261	223613	Parent=CGI_10012236
scaffold190	226038	226521	Parent=CGI_10012236
scaffold190	226583	228176	Parent=CGI_10012236
scaffold190	228033	228379	Parent=CGI_10012236
scaffold190	228596	228938	Parent=CGI_10012236
scaffold190	228846	229173	Parent=CGI_10012236
scaffold190	229340	229724	Parent=CGI_10012236
scaffold190	229922	230338	Parent=CGI_10012236
scaffold190	230604	231010	Parent=CGI_10012236
scaffold190	231004	231403	Parent=CGI_10012236
scaffold190	231586	231958	Parent=CGI_10012236
scaffold190	232131	232499	Parent=CGI_10012236
scaffold190	237463	237801	Parent=CGI_10012236
scaffold190	237678	238011	Parent=CGI_10012236
scaffold190	237968	238411	Parent=CGI_10012236
scaffold190	238518	238867	Parent=CGI_10012236
scaffold190	238738	239084	Parent=CGI_10012236
scaffold190	240132	240551	Parent=CGI_10012236
scaffold190	240969	241341	Parent=CGI_10012236
scaffold190	241209	241558	Parent=CGI_10012236
scaffold190	241664	242043	Parent=CGI_10012236
scaffold190	242310	242760	Parent=CGI_10012236
scaffold190	252484	252929	Parent=CGI_10012237
scaffold190	253752	254175	Parent=CGI_10012237
scaffold190	254307	254650	Parent=CGI_10012237
scaffold190	254909	255353	Parent=CGI_10012237
scaffold190	255684	256026	Parent=CGI_10012237
scaffold190	255839	256183	Parent=CGI_10012237
scaffold190	256149	256490	Parent=CGI_10012237
scaffold190	256524	256969	Parent=CGI_10012237
scaffold190	257649	257991	Parent=CGI_10012237
scaffold190	259715	260057	Parent=CGI_10012238
scaffold190	260463	260989	Parent=CGI_10012238
scaffold190	261729	262412	Parent=CGI_10012238
scaffold190	270927	271284	Parent=CGI_10012239
scaffold190	271342	271857	Parent=CGI_10012239
scaffold190	275407	275814	Parent=CGI_10012239
scaffold190	275627	275918	Parent=CGI_10012239
scaffold190	278883	279212	Parent=CGI_10012239
scaffold1900	2148	2527	Parent=CGI_10017321
scaffold1900	2789	3117	Parent=CGI_10017322
scaffold1900	4673	5088	Parent=CGI_10017321
scaffold1900	5043	5425	Parent=CGI_10017321
scaffold1900	5528	5927	Parent=CGI_10017321
scaffold1900	8885	9221	Parent=CGI_10017321
scaffold1900	9677	10034	Parent=CGI_10017321
scaffold1900	10263	10718	Parent=CGI_10017321;Parent=CGI_10017322
scaffold1900	17602	17998	Parent=CGI_10017323
scaffold1900	17842	18179	Parent=CGI_10017323
scaffold1900	19224	19562	Parent=CGI_10017323
scaffold1900	20239	20652	Parent=CGI_10017322;Parent=CGI_10017323
scaffold1900	21301	21865	Parent=CGI_10017323
scaffold1900	22168	22612	Parent=CGI_10017323
scaffold1900	22483	22942	Parent=CGI_10017323
scaffold1900	24200	24526	Parent=CGI_10017323
scaffold1900	31050	31402	Parent=CGI_10017324
scaffold1900	31405	31753	Parent=CGI_10017324
scaffold1900	31932	32342	Parent=CGI_10017324
scaffold1900	32706	33116	Parent=CGI_10017324
scaffold1900	42457	42896	Parent=CGI_10017325
scaffold1900	42827	43198	Parent=CGI_10017325
scaffold1900	50145	50675	Parent=CGI_10017325
scaffold1900	54587	54994	Parent=CGI_10017325
scaffold1900	55788	56160	Parent=CGI_10017325
scaffold1900	57291	57660	Parent=CGI_10017325
scaffold1900	57591	57991	Parent=CGI_10017325
scaffold1900	84473	86287	Parent=CGI_10017326
scaffold1900	96132	97239	Parent=CGI_10017327
scaffold1900	97322	97729	Parent=CGI_10017328
scaffold1900	99433	99839	Parent=CGI_10017328
scaffold1900	103963	104311	Parent=CGI_10017328
scaffold1900	104644	105021	Parent=CGI_10017328
scaffold1900	111444	111790	Parent=CGI_10017329
scaffold1900	112504	112848	Parent=CGI_10017330
scaffold1900	112954	113297	Parent=CGI_10017330
scaffold1900	116930	117289	Parent=CGI_10017330
scaffold1900	118577	118924	Parent=CGI_10017330
scaffold1900	121505	121884	Parent=CGI_10017329
scaffold1900	121940	122283	Parent=CGI_10017329
scaffold1900	122240	122763	Parent=CGI_10017329
scaffold1900	123015	123363	Parent=CGI_10017329
scaffold1900	123660	124055	Parent=CGI_10017329
scaffold1900	124354	124721	Parent=CGI_10017329
scaffold1900	124699	125168	Parent=CGI_10017329
scaffold1900	125124	125489	Parent=CGI_10017329
scaffold1900	125444	125963	Parent=CGI_10017329
scaffold1900	125904	126353	Parent=CGI_10017329
scaffold1900	131081	131460	Parent=CGI_10017329
scaffold1900	133970	134390	Parent=CGI_10017329
scaffold1900	141136	141723	Parent=CGI_10017331
scaffold1900	142805	143185	Parent=CGI_10017331
scaffold1900	144504	144843	Parent=CGI_10017331
scaffold1900	148345	148824	Parent=CGI_10017331
scaffold1900	176663	176961	Parent=CGI_10017332
scaffold1900	181850	182193	Parent=CGI_10017332
scaffold1900	182175	182753	Parent=CGI_10017332
scaffold1900	189526	190526	Parent=CGI_10017333
scaffold1900	191291	191741	Parent=CGI_10017333
scaffold1900	192163	192491	Parent=CGI_10017334
scaffold1900	197091	197377	Parent=CGI_10017334
scaffold1900	197882	198292	Parent=CGI_10017335
scaffold1900	199288	199660	Parent=CGI_10017335
scaffold1900	200742	201151	Parent=CGI_10017335
scaffold1900	201382	201721	Parent=CGI_10017334
scaffold1900	202273	202641	Parent=CGI_10017334
scaffold1900	202718	203052	Parent=CGI_10017334
scaffold1900	203113	203484	Parent=CGI_10017334
scaffold1900	203463	203804	Parent=CGI_10017334
scaffold1900	204007	204421	Parent=CGI_10017334
scaffold1900	204817	205469	Parent=CGI_10017334
scaffold1900	205352	205794	Parent=CGI_10017334
scaffold1900	206200	206672	Parent=CGI_10017334
scaffold1900	206831	207300	Parent=CGI_10017334
scaffold1900	207241	207732	Parent=CGI_10017334
scaffold1900	207871	208233	Parent=CGI_10017334
scaffold1900	208573	208954	Parent=CGI_10017334
scaffold1900	208888	209452	Parent=CGI_10017334
scaffold1900	209303	209737	Parent=CGI_10017334
scaffold1900	209788	210229	Parent=CGI_10017334
scaffold1900	210133	210504	Parent=CGI_10017334
scaffold1900	212766	213177	Parent=CGI_10017334
scaffold1900	213360	213777	Parent=CGI_10017334
scaffold1900	213790	214129	Parent=CGI_10017334
scaffold1900	214205	214657	Parent=CGI_10017334
scaffold1900	214535	214875	Parent=CGI_10017334
scaffold1900	215020	215388	Parent=CGI_10017334
scaffold1900	215470	216301	Parent=CGI_10017334
scaffold1900	216220	216591	Parent=CGI_10017334
scaffold1900	216545	216919	Parent=CGI_10017334
scaffold1900	217182	217597	Parent=CGI_10017334
scaffold1900	217805	218179	Parent=CGI_10017334
scaffold1900	219065	219400	Parent=CGI_10017334
scaffold1900	220200	220548	Parent=CGI_10017336
scaffold1900	220440	220780	Parent=CGI_10017336
scaffold1900	220620	220958	Parent=CGI_10017336
scaffold1900	220815	221151	Parent=CGI_10017336
scaffold1900	221030	221476	Parent=CGI_10017336
scaffold1900	222069	222418	Parent=CGI_10017336
scaffold1900	222279	222682	Parent=CGI_10017336
scaffold1900	225760	226200	Parent=CGI_10017336
scaffold1900	226205	226548	Parent=CGI_10017336
scaffold1900	226405	227583	Parent=CGI_10017336
scaffold1900	227445	228241	Parent=CGI_10017336
scaffold1900	234154	234497	Parent=CGI_10017336
scaffold1900	256321	256784	Parent=CGI_10017337
scaffold1900	257378	257795	Parent=CGI_10017337
scaffold1900	257893	258363	Parent=CGI_10017337
scaffold1900	262640	262976	Parent=CGI_10017338
scaffold1900	263192	263610	Parent=CGI_10017338
scaffold1900	264128	264540	Parent=CGI_10017338
scaffold1900	264628	265074	Parent=CGI_10017338
scaffold1900	265058	265421	Parent=CGI_10017338
scaffold1900	265323	265699	Parent=CGI_10017338
scaffold1900	265773	266181	Parent=CGI_10017338
scaffold1900	266238	266573	Parent=CGI_10017338
scaffold1900	266503	266879	Parent=CGI_10017338
scaffold1900	266733	267071	Parent=CGI_10017338
scaffold1900	267093	267531	Parent=CGI_10017338
scaffold1900	267508	267880	Parent=CGI_10017338
scaffold1900	267728	268075	Parent=CGI_10017338
scaffold1900	267888	268230	Parent=CGI_10017338
scaffold1900	268063	268519	Parent=CGI_10017338
scaffold1900	268623	269108	Parent=CGI_10017338
scaffold1900	269703	270082	Parent=CGI_10017339
scaffold1900	270053	270455	Parent=CGI_10017339
scaffold1900	270273	270609	Parent=CGI_10017339
scaffold1900	270751	271254	Parent=CGI_10017339
scaffold1900	271358	271706	Parent=CGI_10017338
scaffold1900	274054	274471	Parent=CGI_10017339
scaffold1900	274349	274683	Parent=CGI_10017339
scaffold1900	274544	275509	Parent=CGI_10017339
scaffold1900	277998	278375	Parent=CGI_10017340
scaffold1900	280225	280562	Parent=CGI_10017340
scaffold1900	280400	280748	Parent=CGI_10017341
scaffold1900	282497	282833	Parent=CGI_10017341
scaffold1900	283173	283581	Parent=CGI_10017341
scaffold1900	284145	284475	Parent=CGI_10017341
scaffold1900	284907	285232	Parent=CGI_10017341
scaffold1900	285372	285814	Parent=CGI_10017341
scaffold1900	285847	286300	Parent=CGI_10017341
scaffold1900	286152	286503	Parent=CGI_10017341
scaffold1900	286482	286833	Parent=CGI_10017341
scaffold1900	297512	297966	Parent=CGI_10017342
scaffold1900	298843	299173	Parent=CGI_10017343
scaffold1900	303583	304350	Parent=CGI_10017343
scaffold1900	312929	313473	Parent=CGI_10017343
scaffold1900	313574	314018	Parent=CGI_10017343
scaffold1900	313879	314226	Parent=CGI_10017343
scaffold1900	314159	314502	Parent=CGI_10017343
scaffold1900	314599	315014	Parent=CGI_10017343
scaffold1900	315361	315847	Parent=CGI_10017343
scaffold1900	315881	316216	Parent=CGI_10017343
scaffold1900	316316	316662	Parent=CGI_10017343
scaffold1900	316696	317100	Parent=CGI_10017343
scaffold1900	318168	318510	Parent=CGI_10017343
scaffold1900	318403	318756	Parent=CGI_10017343
scaffold1900	318593	318934	Parent=CGI_10017343
scaffold1900	318978	319378	Parent=CGI_10017343
scaffold1900	320339	320749	Parent=CGI_10017343
scaffold1900	321261	321675	Parent=CGI_10017343
scaffold1900	323259	323606	Parent=CGI_10017343
scaffold1900	323679	324018	Parent=CGI_10017343
scaffold1900	323994	324402	Parent=CGI_10017343
scaffold1900	324249	324592	Parent=CGI_10017343
scaffold1900	324449	324846	Parent=CGI_10017343
scaffold1900	324724	325091	Parent=CGI_10017343
scaffold1900	324969	325555	Parent=CGI_10017343
scaffold1900	325539	325958	Parent=CGI_10017343
scaffold1900	325989	326354	Parent=CGI_10017343
scaffold1900	328831	329309	Parent=CGI_10017343
scaffold1900	329251	329594	Parent=CGI_10017343
scaffold1900	329531	330078	Parent=CGI_10017343
scaffold1900	330111	330584	Parent=CGI_10017343
scaffold1900	330606	331012	Parent=CGI_10017343
scaffold1900	331021	331359	Parent=CGI_10017343
scaffold1900	331441	331782	Parent=CGI_10017343
scaffold1900	331616	331950	Parent=CGI_10017343
scaffold1900	331916	332326	Parent=CGI_10017343
scaffold1900	332201	332571	Parent=CGI_10017343
scaffold1900	334586	334937	Parent=CGI_10017344
scaffold1900	337212	337586	Parent=CGI_10017344
scaffold1900	337537	337869	Parent=CGI_10017344
scaffold1900	337962	338307	Parent=CGI_10017344
scaffold1900	338456	338860	Parent=CGI_10017344
scaffold1900	348704	349499	Parent=CGI_10017345
scaffold1900	349364	349864	Parent=CGI_10017345
scaffold1900	350607	351054	Parent=CGI_10017345
scaffold1900	376249	376607	Parent=CGI_10017346
scaffold1900	376748	377091	Parent=CGI_10017346
scaffold1900	384736	385534	Parent=CGI_10017347
scaffold1900	385401	385897	Parent=CGI_10017347
scaffold1900	386289	386792	Parent=CGI_10017347
scaffold1900	386914	387223	Parent=CGI_10017347
scaffold1900	387064	387332	Parent=CGI_10017347
scaffold1900	401213	401547	Parent=CGI_10017347
scaffold1900	407599	408116	Parent=CGI_10017348
scaffold1900	426449	426783	Parent=CGI_10017349
scaffold1900	427722	428134	Parent=CGI_10017349
scaffold1900	427947	428588	Parent=CGI_10017349
scaffold1900	436001	436892	Parent=CGI_10017349
scaffold1900	436866	437194	Parent=CGI_10017349
scaffold1900	437574	437909	Parent=CGI_10017349
scaffold1900	443790	444275	Parent=CGI_10017350
scaffold1900	444471	445029	Parent=CGI_10017350
scaffold1900	444991	445329	Parent=CGI_10017350
scaffold1900	445589	445934	Parent=CGI_10017350
scaffold1900	453808	455203	Parent=CGI_10017351
scaffold1900	461539	461889	Parent=CGI_10017352
scaffold1900	467536	468121	Parent=CGI_10017352
scaffold1900	468120	468937	Parent=CGI_10017352
scaffold1900	469088	470129	Parent=CGI_10017352
scaffold1900	485721	486061	Parent=CGI_10017353
scaffold1900	486244	486589	Parent=CGI_10017353
scaffold1900	486549	486919	Parent=CGI_10017353
scaffold1900	487133	487466	Parent=CGI_10017353
scaffold1901	103	455	Parent=CGI_10015543
scaffold1901	483	900	Parent=CGI_10015543
scaffold1901	988	1321	Parent=CGI_10015543
scaffold1901	3829	4201	Parent=CGI_10015543
scaffold1901	4380	4736	Parent=CGI_10015543
scaffold1901	4815	5223	Parent=CGI_10015543
scaffold1901	5577	5938	Parent=CGI_10015543
scaffold1901	24488	24935	Parent=CGI_10015544
scaffold1901	24783	25449	Parent=CGI_10015544
scaffold1901	49754	50222	Parent=CGI_10015545
scaffold1901	50244	50576	Parent=CGI_10015545
scaffold1901	50634	51024	Parent=CGI_10015545
scaffold1901	51212	51548	Parent=CGI_10015545
scaffold1901	53197	53544	Parent=CGI_10015545
scaffold1901	53820	54188	Parent=CGI_10015545
scaffold1901	54619	54994	Parent=CGI_10015545
scaffold1901	55348	55714	Parent=CGI_10015545
scaffold1901	58118	58470	Parent=CGI_10015545
scaffold1901	77794	78137	Parent=CGI_10015546
scaffold1901	78638	79050	Parent=CGI_10015546
scaffold1901	79793	80210	Parent=CGI_10015546
scaffold1901	80409	80851	Parent=CGI_10015546
scaffold1901	80874	81355	Parent=CGI_10015546
scaffold1901	81402	81833	Parent=CGI_10015546
scaffold1901	82459	82841	Parent=CGI_10015546
scaffold1901	82919	83257	Parent=CGI_10015546
scaffold1901	83219	83558	Parent=CGI_10015546
scaffold1901	83661	84037	Parent=CGI_10015546
scaffold1901	84146	84521	Parent=CGI_10015546
scaffold1901	84396	84728	Parent=CGI_10015546
scaffold1901	85332	85706	Parent=CGI_10015546
scaffold1901	88768	89131	Parent=CGI_10015546
scaffold1901	89148	89498	Parent=CGI_10015546
scaffold1901	90234	90581	Parent=CGI_10015546
scaffold1901	91416	92014	Parent=CGI_10015546
scaffold1901	92665	93744	Parent=CGI_10015546
scaffold1901	94425	94874	Parent=CGI_10015547
scaffold1901	126416	127031	Parent=CGI_10015548
scaffold1901	127036	127731	Parent=CGI_10015548
scaffold1901	158711	159193	Parent=CGI_10015549
scaffold1901	161923	162355	Parent=CGI_10015549
scaffold1901	162213	162554	Parent=CGI_10015549
scaffold1901	163136	163607	Parent=CGI_10015549
scaffold1901	164107	164448	Parent=CGI_10015549
scaffold1901	165078	165463	Parent=CGI_10015549
scaffold1901	165658	166142	Parent=CGI_10015549
scaffold1901	165968	167043	Parent=CGI_10015549
scaffold1901	168428	168871	Parent=CGI_10015549
scaffold1901	169495	169885	Parent=CGI_10015549
scaffold1901	187662	188010	Parent=CGI_10015550
scaffold1901	188646	189020	Parent=CGI_10015550
scaffold1901	188901	189314	Parent=CGI_10015550
scaffold1901	190393	190836	Parent=CGI_10015550
scaffold1901	190778	191124	Parent=CGI_10015550
scaffold1901	191013	191496	Parent=CGI_10015550
scaffold1901	191583	191925	Parent=CGI_10015550
scaffold1901	193521	193902	Parent=CGI_10015550
scaffold1901	193851	194292	Parent=CGI_10015550
scaffold1901	194146	195222	Parent=CGI_10015550
scaffold1901	195226	195654	Parent=CGI_10015550
scaffold1901	197058	197395	Parent=CGI_10015550
scaffold1901	204649	205089	Parent=CGI_10015551
scaffold1901	206975	207314	Parent=CGI_10015551
scaffold1901	209625	210059	Parent=CGI_10015551
scaffold1901	210215	210619	Parent=CGI_10015551
scaffold1901	210655	210984	Parent=CGI_10015551
scaffold1901	210940	211416	Parent=CGI_10015551
scaffold1901	211525	211850	Parent=CGI_10015551
scaffold1901	211695	212139	Parent=CGI_10015551
scaffold1901	212406	212916	Parent=CGI_10015551
scaffold1901	212816	213187	Parent=CGI_10015551
scaffold1901	217918	218261	Parent=CGI_10015551
scaffold1901	225292	225659	Parent=CGI_10015552
scaffold1901	225712	226053	Parent=CGI_10015552
scaffold1901	226057	226461	Parent=CGI_10015552
scaffold1901	226602	227044	Parent=CGI_10015552
scaffold1901	228190	228537	Parent=CGI_10015552
scaffold1901	230515	230861	Parent=CGI_10015552
scaffold1901	230815	231189	Parent=CGI_10015552
scaffold1901	231200	231572	Parent=CGI_10015552
scaffold1901	231550	231928	Parent=CGI_10015552
scaffold1901	231775	232110	Parent=CGI_10015552
scaffold1901	232140	232549	Parent=CGI_10015552
scaffold1901	232520	232881	Parent=CGI_10015552
scaffold1901	232760	233162	Parent=CGI_10015552
scaffold1901	233085	233446	Parent=CGI_10015552
scaffold1901	233570	233972	Parent=CGI_10015552
scaffold1901	234231	234605	Parent=CGI_10015552
scaffold1901	234486	234866	Parent=CGI_10015552
scaffold1901	234956	235374	Parent=CGI_10015552
scaffold1901	235316	235656	Parent=CGI_10015552
scaffold1901	235546	235917	Parent=CGI_10015552
scaffold1901	235951	236316	Parent=CGI_10015552
scaffold1901	236494	236842	Parent=CGI_10015552
scaffold1901	252014	252352	Parent=CGI_10015553
scaffold1901	252544	252976	Parent=CGI_10015553
scaffold1901	258714	259091	Parent=CGI_10015553
scaffold1901	267149	268544	Parent=CGI_10015553
scaffold1901	268404	268737	Parent=CGI_10015553
scaffold1901	269718	270106	Parent=CGI_10015553
scaffold1901	276060	276398	Parent=CGI_10015553
scaffold1901	286095	286444	Parent=CGI_10015553
scaffold1901	291856	292333	Parent=CGI_10015554
scaffold1901	292201	292572	Parent=CGI_10015554
scaffold1901	295250	295612	Parent=CGI_10015554
scaffold1901	296811	297165	Parent=CGI_10015554
scaffold1901	297825	298166	Parent=CGI_10015554
scaffold1901	302310	302658	Parent=CGI_10015554
scaffold1901	303923	305375	Parent=CGI_10015554
scaffold1901	306096	306646	Parent=CGI_10015554
scaffold1901	306576	307229	Parent=CGI_10015554
scaffold1901	307191	307573	Parent=CGI_10015554
scaffold1901	307611	308186	Parent=CGI_10015554
scaffold1901	308126	308665	Parent=CGI_10015554
scaffold1901	308611	308987	Parent=CGI_10015554
scaffold1901	308851	309264	Parent=CGI_10015554
scaffold1901	309141	309511	Parent=CGI_10015554
scaffold1901	318215	318832	Parent=CGI_10015555
scaffold1901	319233	319573	Parent=CGI_10015556
scaffold1901	319685	320027	Parent=CGI_10015556
scaffold1901	320015	320456	Parent=CGI_10015556
scaffold1901	320863	321197	Parent=CGI_10015556
scaffold1901	321423	322059	Parent=CGI_10015556
scaffold1901	322038	322499	Parent=CGI_10015556
scaffold1901	322912	323291	Parent=CGI_10015556
scaffold1901	324022	324406	Parent=CGI_10015556
scaffold1901	330798	331585	Parent=CGI_10015556;Parent=CGI_10015557
scaffold1901	331433	331762	Parent=CGI_10015557
scaffold1901	343204	344336	Parent=CGI_10015557;Parent=CGI_10015558
scaffold1901	348286	348616	Parent=CGI_10015558
scaffold1901	349089	349440	Parent=CGI_10015558
scaffold1901	350130	350498	Parent=CGI_10015559
scaffold1901	350614	351031	Parent=CGI_10015559
scaffold1901	352338	353209	Parent=CGI_10015560;Parent=CGI_10015561
scaffold1901	353381	353752	Parent=CGI_10015560
scaffold1901	354006	354349	Parent=CGI_10015560
scaffold1901	354769	355150	Parent=CGI_10015560
scaffold1901	355109	355483	Parent=CGI_10015560
scaffold1901	355374	355723	Parent=CGI_10015560
scaffold1901	356365	356692	Parent=CGI_10015561
scaffold1901	356660	357011	Parent=CGI_10015561
scaffold1901	357627	357895	Parent=CGI_10015561
scaffold1901	357712	357984	Parent=CGI_10015561
scaffold1901	359544	359908	Parent=CGI_10015561
scaffold1901	361199	361464	Parent=CGI_10015561
scaffold1901	361539	361885	Parent=CGI_10015561
scaffold1901	362827	363175	Parent=CGI_10015562
scaffold1901	363694	364052	Parent=CGI_10015562
scaffold1901	363899	364274	Parent=CGI_10015562
scaffold1901	364617	365000	Parent=CGI_10015562
scaffold1901	365291	365566	Parent=CGI_10015562
scaffold1901	365471	365737	Parent=CGI_10015562
scaffold1901	365596	365971	Parent=CGI_10015562
scaffold1901	367185	367581	Parent=CGI_10015562
scaffold1901	368430	368808	Parent=CGI_10015563
scaffold1901	371537	371861	Parent=CGI_10015563
scaffold1901	371932	372354	Parent=CGI_10015563
scaffold1901	372522	372901	Parent=CGI_10015563
scaffold1901	378465	378835	Parent=CGI_10015562
scaffold1901	379949	380362	Parent=CGI_10015562
scaffold1901	380948	381316	Parent=CGI_10015562
scaffold1901	381273	381613	Parent=CGI_10015562
scaffold1901	384502	384847	Parent=CGI_10015564
scaffold1901	386130	386657	Parent=CGI_10015564
scaffold1901	389126	389828	Parent=CGI_10015564
scaffold1901	391960	392300	Parent=CGI_10015562
scaffold1901	396914	399009	Parent=CGI_10015565
scaffold1901	412808	413604	Parent=CGI_10015566
scaffold1901	414309	414646	Parent=CGI_10015566
scaffold1901	414644	415048	Parent=CGI_10015566
scaffold1901	415397	415838	Parent=CGI_10015566
scaffold1901	415994	416326	Parent=CGI_10015566
scaffold1901	416334	416844	Parent=CGI_10015566
scaffold1901	421355	421798	Parent=CGI_10015567
scaffold1901	422601	422944	Parent=CGI_10015567
scaffold1901	430118	430458	Parent=CGI_10015567
scaffold1901	430263	430668	Parent=CGI_10015568
scaffold1901	430648	430993	Parent=CGI_10015568
scaffold191	20541	20878	Parent=CGI_10022408
scaffold191	21915	22364	Parent=CGI_10022408
scaffold191	59236	59716	Parent=CGI_10022409
scaffold191	59756	60240	Parent=CGI_10022409
scaffold191	60932	61295	Parent=CGI_10022409
scaffold191	66363	66745	Parent=CGI_10022409
scaffold191	67767	68111	Parent=CGI_10022410
scaffold191	67937	68279	Parent=CGI_10022410
scaffold191	68656	69003	Parent=CGI_10022410
scaffold191	69126	69465	Parent=CGI_10022410
scaffold191	69386	69758	Parent=CGI_10022410
scaffold191	69726	70584	Parent=CGI_10022410
scaffold191	70671	71254	Parent=CGI_10022410
scaffold191	71458	71787	Parent=CGI_10022410
scaffold191	71633	71974	Parent=CGI_10022410
scaffold191	71833	72175	Parent=CGI_10022410
scaffold191	72631	72973	Parent=CGI_10022410
scaffold191	73021	73368	Parent=CGI_10022410
scaffold191	74710	75054	Parent=CGI_10022410
scaffold191	75194	75556	Parent=CGI_10022410
scaffold191	75788	76275	Parent=CGI_10022410
scaffold191	77452	77860	Parent=CGI_10022410
scaffold191	78987	79848	Parent=CGI_10022410
scaffold191	79707	82130	Parent=CGI_10022410
scaffold191	82352	82700	Parent=CGI_10022410
scaffold191	129227	130502	Parent=CGI_10022412
scaffold191	154247	154589	Parent=CGI_10022413
scaffold191	156341	156754	Parent=CGI_10022413
scaffold191	156741	157177	Parent=CGI_10022413
scaffold191	157296	157638	Parent=CGI_10022413
scaffold191	173759	174202	Parent=CGI_10022414
scaffold191	174244	174613	Parent=CGI_10022414
scaffold191	176996	177434	Parent=CGI_10022414
scaffold191	177401	177880	Parent=CGI_10022414
scaffold191	177766	178144	Parent=CGI_10022414
scaffold191	178347	178788	Parent=CGI_10022414
scaffold191	183695	184032	Parent=CGI_10022414
scaffold191	184275	184639	Parent=CGI_10022414
scaffold191	184545	184896	Parent=CGI_10022414
scaffold191	203980	204485	Parent=CGI_10022415
scaffold191	205653	206148	Parent=CGI_10022416
scaffold191	206008	206511	Parent=CGI_10022416
scaffold191	207961	208335	Parent=CGI_10022416
scaffold191	208609	209501	Parent=CGI_10022416
scaffold191	217590	218043	Parent=CGI_10022417
scaffold191	217895	218167	Parent=CGI_10022417
scaffold191	219276	219649	Parent=CGI_10022417
scaffold191	224894	225227	Parent=CGI_10022417
scaffold191	274104	274510	Parent=CGI_10022418
scaffold191	279401	279775	Parent=CGI_10022418
scaffold191	281150	281495	Parent=CGI_10022418
scaffold191	426484	427028	Parent=CGI_10022419
scaffold191	457249	459023	Parent=CGI_10022420
scaffold191	463260	463625	Parent=CGI_10022421
scaffold191	464134	464580	Parent=CGI_10022421
scaffold191	466553	466906	Parent=CGI_10022421
scaffold191	467271	467695	Parent=CGI_10022421
scaffold191	467781	468195	Parent=CGI_10022421
scaffold191	468529	468842	Parent=CGI_10022421
scaffold191	468649	468932	Parent=CGI_10022421
scaffold191	469191	469565	Parent=CGI_10022421
scaffold191	480803	481145	Parent=CGI_10022422
scaffold191	484408	484750	Parent=CGI_10022422
scaffold191	495670	496114	Parent=CGI_10022423
scaffold191	496683	497131	Parent=CGI_10022422;Parent=CGI_10022423
scaffold191	503922	504291	Parent=CGI_10022424
scaffold191	504667	505049	Parent=CGI_10022424
scaffold191	506004	506408	Parent=CGI_10022424
scaffold191	506814	507201	Parent=CGI_10022424
scaffold191	507861	508238	Parent=CGI_10022424
scaffold191	508146	508482	Parent=CGI_10022424
scaffold191	508496	508965	Parent=CGI_10022424
scaffold191	509114	509450	Parent=CGI_10022424
scaffold191	512074	512485	Parent=CGI_10022425
scaffold191	512826	513203	Parent=CGI_10022425
scaffold191	513469	513807	Parent=CGI_10022425
scaffold191	513989	514352	Parent=CGI_10022425
scaffold191	515323	515800	Parent=CGI_10022425
scaffold191	515982	516325	Parent=CGI_10022425
scaffold191	550979	551752	Parent=CGI_10022426
scaffold191	552475	552906	Parent=CGI_10022426
scaffold191	562339	562680	Parent=CGI_10022426
scaffold191	563677	564020	Parent=CGI_10022426
scaffold191	563922	564471	Parent=CGI_10022426
scaffold191	566120	566489	Parent=CGI_10022426
scaffold191	567689	568172	Parent=CGI_10022426
scaffold191	568099	568497	Parent=CGI_10022426
scaffold191	570212	570696	Parent=CGI_10022426
scaffold191	570562	571071	Parent=CGI_10022426
scaffold191	571027	571484	Parent=CGI_10022426
scaffold191	571567	572011	Parent=CGI_10022426
scaffold191	650598	650932	Parent=CGI_10022427
scaffold191	651053	651436	Parent=CGI_10022427
scaffold191	651513	651915	Parent=CGI_10022427
scaffold191	651933	652335	Parent=CGI_10022427
scaffold191	652313	652717	Parent=CGI_10022427
scaffold191	652703	653041	Parent=CGI_10022427
scaffold191	653198	653533	Parent=CGI_10022427
scaffold191	653623	654016	Parent=CGI_10022427
scaffold191	654941	655346	Parent=CGI_10022427
scaffold191	655296	655686	Parent=CGI_10022427
scaffold191	655606	655978	Parent=CGI_10022427
scaffold191	657021	657361	Parent=CGI_10022427
scaffold191	667666	668279	Parent=CGI_10022428
scaffold191	669851	670290	Parent=CGI_10022428
scaffold191	699935	700414	Parent=CGI_10022429
scaffold191	700225	700526	Parent=CGI_10022429
scaffold192	23430	24508	Parent=CGI_10023697
scaffold192	25040	25384	Parent=CGI_10023697
scaffold192	25280	26432	Parent=CGI_10023697
scaffold192	45597	45944	Parent=CGI_10023698
scaffold192	45912	46612	Parent=CGI_10023698
scaffold192	46849	47355	Parent=CGI_10023698
scaffold192	48327	48719	Parent=CGI_10023698
scaffold192	51169	51502	Parent=CGI_10023698
scaffold192	64867	65205	Parent=CGI_10023699
scaffold192	65565	65826	Parent=CGI_10023699
scaffold192	65660	65937	Parent=CGI_10023699
scaffold192	66368	66977	Parent=CGI_10023699
scaffold192	66788	67097	Parent=CGI_10023699
scaffold192	87558	88640	Parent=CGI_10023700
scaffold192	88653	89119	Parent=CGI_10023700
scaffold192	89018	89355	Parent=CGI_10023700
scaffold192	89298	89712	Parent=CGI_10023700
scaffold192	90376	90724	Parent=CGI_10023700
scaffold192	90906	91244	Parent=CGI_10023700
scaffold192	91825	92304	Parent=CGI_10023700
scaffold192	92260	92786	Parent=CGI_10023700
scaffold192	94079	94833	Parent=CGI_10023700;Parent=CGI_10023701
scaffold192	94679	95012	Parent=CGI_10023700
scaffold192	101494	101849	Parent=CGI_10023700
scaffold192	102259	102608	Parent=CGI_10023700
scaffold192	102494	102879	Parent=CGI_10023700
scaffold192	115988	116339	Parent=CGI_10023700
scaffold192	117492	117975	Parent=CGI_10023700
scaffold192	137028	137417	Parent=CGI_10023702
scaffold192	137631	138009	Parent=CGI_10023702
scaffold192	138136	138537	Parent=CGI_10023702
scaffold192	138411	139007	Parent=CGI_10023702
scaffold192	143352	143725	Parent=CGI_10023703
scaffold192	145246	145655	Parent=CGI_10023703
scaffold192	148457	148791	Parent=CGI_10023703
scaffold192	148797	149169	Parent=CGI_10023704
scaffold192	152659	152989	Parent=CGI_10023704
scaffold192	154253	154631	Parent=CGI_10023704
scaffold192	155346	155685	Parent=CGI_10023704
scaffold192	155551	155883	Parent=CGI_10023704
scaffold192	156021	156388	Parent=CGI_10023704
scaffold192	156296	156703	Parent=CGI_10023704
scaffold192	156811	157156	Parent=CGI_10023704
scaffold192	159170	159522	Parent=CGI_10023704
scaffold192	159728	160153	Parent=CGI_10023704
scaffold192	161297	161639	Parent=CGI_10023704
scaffold192	162163	162511	Parent=CGI_10023704
scaffold192	163313	163651	Parent=CGI_10023704
scaffold192	164841	165259	Parent=CGI_10023704
scaffold192	165326	165812	Parent=CGI_10023704
scaffold192	165746	166146	Parent=CGI_10023704
scaffold192	166031	166431	Parent=CGI_10023704
scaffold192	166301	166630	Parent=CGI_10023704
scaffold192	166481	166823	Parent=CGI_10023704
scaffold192	166656	167074	Parent=CGI_10023704
scaffold192	166941	167288	Parent=CGI_10023704
scaffold192	167271	167721	Parent=CGI_10023704
scaffold192	167606	167936	Parent=CGI_10023704
scaffold192	167971	168386	Parent=CGI_10023704
scaffold192	168266	168603	Parent=CGI_10023704
scaffold192	168452	168785	Parent=CGI_10023704
scaffold192	168621	168958	Parent=CGI_10023704
scaffold192	170383	170860	Parent=CGI_10023704
scaffold192	170848	171576	Parent=CGI_10023704
scaffold192	171428	171775	Parent=CGI_10023704
scaffold192	171618	172020	Parent=CGI_10023704
scaffold192	172043	172522	Parent=CGI_10023704
scaffold192	175268	175602	Parent=CGI_10023704
scaffold192	175533	175888	Parent=CGI_10023704
scaffold192	177330	177905	Parent=CGI_10023704
scaffold192	178040	178458	Parent=CGI_10023704
scaffold192	178470	178883	Parent=CGI_10023704
scaffold192	178775	179113	Parent=CGI_10023704
scaffold192	178980	179381	Parent=CGI_10023704
scaffold192	179255	179598	Parent=CGI_10023704
scaffold192	179495	179914	Parent=CGI_10023704
scaffold192	179785	180199	Parent=CGI_10023704
scaffold192	180155	180497	Parent=CGI_10023704
scaffold192	180400	180749	Parent=CGI_10023704
scaffold192	180645	180995	Parent=CGI_10023704
scaffold192	180825	181167	Parent=CGI_10023704
scaffold192	181125	181464	Parent=CGI_10023704
scaffold192	181560	182003	Parent=CGI_10023704
scaffold192	181965	182308	Parent=CGI_10023704
scaffold192	182400	182748	Parent=CGI_10023704
scaffold192	183355	183703	Parent=CGI_10023704
scaffold192	184296	184662	Parent=CGI_10023704
scaffold192	187434	188403	Parent=CGI_10023705
scaffold192	189668	190288	Parent=CGI_10023705
scaffold192	194212	194759	Parent=CGI_10023705;Parent=CGI_10023706
scaffold192	194792	195137	Parent=CGI_10023706
scaffold192	195117	195550	Parent=CGI_10023706
scaffold192	195427	195795	Parent=CGI_10023706
scaffold192	195852	196185	Parent=CGI_10023706
scaffold192	196112	196522	Parent=CGI_10023706
scaffold192	196462	196965	Parent=CGI_10023706
scaffold192	197202	197604	Parent=CGI_10023706
scaffold192	197627	197967	Parent=CGI_10023706
scaffold192	197827	198266	Parent=CGI_10023706
scaffold192	198127	198473	Parent=CGI_10023706
scaffold192	198497	198940	Parent=CGI_10023706
scaffold192	199032	199439	Parent=CGI_10023706
scaffold192	199766	200144	Parent=CGI_10023706
scaffold192	200011	200392	Parent=CGI_10023706
scaffold192	200241	200612	Parent=CGI_10023706
scaffold192	200506	200886	Parent=CGI_10023706
scaffold192	200936	201318	Parent=CGI_10023706
scaffold192	201246	201623	Parent=CGI_10023706
scaffold192	201646	201993	Parent=CGI_10023706
scaffold192	202001	202378	Parent=CGI_10023706
scaffold192	202246	202651	Parent=CGI_10023706
scaffold192	202651	203092	Parent=CGI_10023706
scaffold192	202991	203394	Parent=CGI_10023706
scaffold192	203366	203781	Parent=CGI_10023706
scaffold192	204196	204667	Parent=CGI_10023706
scaffold192	204811	205218	Parent=CGI_10023706
scaffold192	205266	205619	Parent=CGI_10023706
scaffold192	205446	205786	Parent=CGI_10023706
scaffold192	205681	206026	Parent=CGI_10023706
scaffold192	206355	206694	Parent=CGI_10023706
scaffold192	206535	206859	Parent=CGI_10023706
scaffold192	206780	207185	Parent=CGI_10023706
scaffold192	207395	207795	Parent=CGI_10023706
scaffold192	207865	208227	Parent=CGI_10023706
scaffold192	210257	211718	Parent=CGI_10023706
scaffold192	215250	215870	Parent=CGI_10023707
scaffold192	216460	216803	Parent=CGI_10023707
scaffold192	216770	217215	Parent=CGI_10023707
scaffold192	217165	217510	Parent=CGI_10023707
scaffold192	217330	218064	Parent=CGI_10023707
scaffold192	218010	218379	Parent=CGI_10023707
scaffold192	219158	219611	Parent=CGI_10023707
scaffold192	219608	219999	Parent=CGI_10023707
scaffold192	219968	220384	Parent=CGI_10023707
scaffold192	220358	220797	Parent=CGI_10023707
scaffold192	220678	221046	Parent=CGI_10023707
scaffold192	220958	221410	Parent=CGI_10023707
scaffold192	221333	222132	Parent=CGI_10023707
scaffold192	222088	222634	Parent=CGI_10023707
scaffold192	222753	223274	Parent=CGI_10023707
scaffold192	224991	225503	Parent=CGI_10023708
scaffold192	225336	225670	Parent=CGI_10023708
scaffold192	225756	226144	Parent=CGI_10023708
scaffold192	226036	226524	Parent=CGI_10023708
scaffold192	226621	227069	Parent=CGI_10023708
scaffold192	227061	227463	Parent=CGI_10023708
scaffold192	227521	227921	Parent=CGI_10023708
scaffold192	227761	228104	Parent=CGI_10023708
scaffold192	228016	228389	Parent=CGI_10023708
scaffold192	228481	229005	Parent=CGI_10023708
scaffold192	232571	232975	Parent=CGI_10023708
scaffold192	233021	233435	Parent=CGI_10023708
scaffold192	234124	234542	Parent=CGI_10023708
scaffold192	253052	253401	Parent=CGI_10023709
scaffold192	253287	253588	Parent=CGI_10023709
scaffold192	253847	254394	Parent=CGI_10023709
scaffold192	254849	255200	Parent=CGI_10023709
scaffold192	263329	263668	Parent=CGI_10023710
scaffold192	265217	265773	Parent=CGI_10023710
scaffold192	271339	271667	Parent=CGI_10023710
scaffold192	276462	276853	Parent=CGI_10023710
scaffold192	293665	294671	Parent=CGI_10023711
scaffold192	296514	296920	Parent=CGI_10023711
scaffold192	319484	319859	Parent=CGI_10023712
scaffold192	320087	320435	Parent=CGI_10023712
scaffold192	320502	320831	Parent=CGI_10023712
scaffold192	320692	321040	Parent=CGI_10023712
scaffold192	321112	321563	Parent=CGI_10023712
scaffold192	322423	322801	Parent=CGI_10023712
scaffold192	322883	323257	Parent=CGI_10023713
scaffold192	324380	324926	Parent=CGI_10023713
scaffold192	324915	325262	Parent=CGI_10023713
scaffold192	325746	326105	Parent=CGI_10023713
scaffold192	326310	326653	Parent=CGI_10023713
scaffold192	328784	329133	Parent=CGI_10023713
scaffold192	329811	330158	Parent=CGI_10023713
scaffold192	330211	330592	Parent=CGI_10023713
scaffold192	330426	330762	Parent=CGI_10023713
scaffold192	330676	331055	Parent=CGI_10023713
scaffold192	331361	331803	Parent=CGI_10023713
scaffold192	331980	332319	Parent=CGI_10023713
scaffold192	332335	332700	Parent=CGI_10023713
scaffold192	332815	333164	Parent=CGI_10023713
scaffold192	333065	333432	Parent=CGI_10023713
scaffold192	334728	335099	Parent=CGI_10023713
scaffold192	353652	354465	Parent=CGI_10023714
scaffold192	355407	355831	Parent=CGI_10023714
scaffold192	359455	359810	Parent=CGI_10023715
scaffold192	360683	361024	Parent=CGI_10023715
scaffold192	374723	375087	Parent=CGI_10023716
scaffold192	375188	375558	Parent=CGI_10023716
scaffold192	375563	375936	Parent=CGI_10023716
scaffold192	375998	376371	Parent=CGI_10023716
scaffold192	376388	376720	Parent=CGI_10023716
scaffold192	376753	377168	Parent=CGI_10023716
scaffold192	377173	377583	Parent=CGI_10023716
scaffold192	377693	378108	Parent=CGI_10023716
scaffold192	378450	378791	Parent=CGI_10023716
scaffold192	378785	379181	Parent=CGI_10023716
scaffold192	379469	379814	Parent=CGI_10023716
scaffold192	379854	380362	Parent=CGI_10023716
scaffold192	380239	380610	Parent=CGI_10023716
scaffold192	380719	381197	Parent=CGI_10023716
scaffold192	381254	381626	Parent=CGI_10023716
scaffold192	381607	382053	Parent=CGI_10023716
scaffold192	382112	382488	Parent=CGI_10023716
scaffold192	382741	383260	Parent=CGI_10023716
scaffold192	383331	383701	Parent=CGI_10023716
scaffold192	383791	384344	Parent=CGI_10023716
scaffold192	384261	384634	Parent=CGI_10023716
scaffold192	384541	385052	Parent=CGI_10023716
scaffold192	385110	385696	Parent=CGI_10023716
scaffold192	385715	386076	Parent=CGI_10023716
scaffold192	385911	386428	Parent=CGI_10023716
scaffold192	386290	386668	Parent=CGI_10023716
scaffold192	386600	386932	Parent=CGI_10023716
scaffold192	386886	387267	Parent=CGI_10023716
scaffold192	387426	387807	Parent=CGI_10023716
scaffold192	387756	388200	Parent=CGI_10023716
scaffold192	388255	388622	Parent=CGI_10023716
scaffold192	390212	390618	Parent=CGI_10023716
scaffold192	390742	391124	Parent=CGI_10023716
scaffold192	391306	391916	Parent=CGI_10023716
scaffold192	391966	392348	Parent=CGI_10023716
scaffold192	392476	392916	Parent=CGI_10023716
scaffold192	392951	393322	Parent=CGI_10023716
scaffold192	393517	394018	Parent=CGI_10023716
scaffold192	393987	394357	Parent=CGI_10023716
scaffold192	394576	395023	Parent=CGI_10023716
scaffold192	394891	395271	Parent=CGI_10023716
scaffold192	395196	395716	Parent=CGI_10023716
scaffold192	395556	395936	Parent=CGI_10023716
scaffold192	396021	396509	Parent=CGI_10023716
scaffold192	396878	397282	Parent=CGI_10023716
scaffold192	397303	397754	Parent=CGI_10023716
scaffold192	397783	398160	Parent=CGI_10023716
scaffold192	398068	398514	Parent=CGI_10023716
scaffold192	398548	398915	Parent=CGI_10023716
scaffold192	398968	399304	Parent=CGI_10023716
scaffold192	399502	399923	Parent=CGI_10023716
scaffold192	399842	400218	Parent=CGI_10023716
scaffold192	400347	400837	Parent=CGI_10023716
scaffold192	400927	401295	Parent=CGI_10023716
scaffold192	401252	401723	Parent=CGI_10023716
scaffold192	401672	402037	Parent=CGI_10023716
scaffold192	402684	403161	Parent=CGI_10023716
scaffold192	403602	403970	Parent=CGI_10023716
scaffold192	404314	404754	Parent=CGI_10023716
scaffold192	405161	405534	Parent=CGI_10023716
scaffold192	405721	406156	Parent=CGI_10023716
scaffold192	406116	406480	Parent=CGI_10023716
scaffold192	406669	407171	Parent=CGI_10023716
scaffold192	407169	407547	Parent=CGI_10023716
scaffold192	407634	408118	Parent=CGI_10023716
scaffold192	408425	408804	Parent=CGI_10023716
scaffold192	408800	409160	Parent=CGI_10023716
scaffold192	409015	409382	Parent=CGI_10023716
scaffold192	409410	409796	Parent=CGI_10023716
scaffold192	409815	410181	Parent=CGI_10023716
scaffold192	410035	410435	Parent=CGI_10023716
scaffold192	410510	410888	Parent=CGI_10023716
scaffold192	410910	411330	Parent=CGI_10023716
scaffold192	411240	411607	Parent=CGI_10023716
scaffold192	411445	411787	Parent=CGI_10023716
scaffold192	411630	412459	Parent=CGI_10023716
scaffold192	412345	413142	Parent=CGI_10023716
scaffold192	413527	413869	Parent=CGI_10023716
scaffold192	418117	418457	Parent=CGI_10023716
scaffold192	424919	425304	Parent=CGI_10023717
scaffold192	425139	425503	Parent=CGI_10023717
scaffold192	425811	426152	Parent=CGI_10023717
scaffold192	426151	426559	Parent=CGI_10023717
scaffold192	426411	426784	Parent=CGI_10023717
scaffold192	426691	427036	Parent=CGI_10023717
scaffold192	431265	431605	Parent=CGI_10023717
scaffold192	432394	432767	Parent=CGI_10023717
scaffold192	432754	433231	Parent=CGI_10023717
scaffold192	433099	433462	Parent=CGI_10023717
scaffold192	433359	433833	Parent=CGI_10023717
scaffold192	433689	434060	Parent=CGI_10023717
scaffold192	434069	434474	Parent=CGI_10023717
scaffold192	434732	435104	Parent=CGI_10023717
scaffold192	435476	435991	Parent=CGI_10023717
scaffold192	436327	436668	Parent=CGI_10023717
scaffold192	437427	437907	Parent=CGI_10023717
scaffold192	438027	438399	Parent=CGI_10023717
scaffold192	438487	438820	Parent=CGI_10023717
scaffold192	438662	439036	Parent=CGI_10023717
scaffold192	439032	439409	Parent=CGI_10023717
scaffold192	439367	439740	Parent=CGI_10023717
scaffold192	439717	440098	Parent=CGI_10023717
scaffold192	440147	440531	Parent=CGI_10023717
scaffold192	440547	440885	Parent=CGI_10023717
scaffold192	441057	441437	Parent=CGI_10023717
scaffold192	442173	442541	Parent=CGI_10023717
scaffold192	442373	442708	Parent=CGI_10023717
scaffold192	442588	443417	Parent=CGI_10023717
scaffold192	443223	443556	Parent=CGI_10023717
scaffold192	443398	443918	Parent=CGI_10023717
scaffold192	443958	444512	Parent=CGI_10023717
scaffold192	444368	444711	Parent=CGI_10023717
scaffold192	444558	445392	Parent=CGI_10023717
scaffold192	445433	445909	Parent=CGI_10023717
scaffold192	447011	447815	Parent=CGI_10023717
scaffold192	447994	448336	Parent=CGI_10023717
scaffold192	452511	452853	Parent=CGI_10023717
scaffold192	453065	453475	Parent=CGI_10023717
scaffold192	454431	454837	Parent=CGI_10023717
scaffold192	454836	455171	Parent=CGI_10023717
scaffold192	455392	455778	Parent=CGI_10023717
scaffold192	455972	456311	Parent=CGI_10023717
scaffold192	456117	456461	Parent=CGI_10023717
scaffold192	456941	457287	Parent=CGI_10023717
scaffold192	461642	462143	Parent=CGI_10023718
scaffold192	462440	462781	Parent=CGI_10023718
scaffold192	464930	465309	Parent=CGI_10023718
scaffold192	466037	466388	Parent=CGI_10023718
scaffold192	466422	466771	Parent=CGI_10023718
scaffold192	466682	467041	Parent=CGI_10023718
scaffold192	466872	467150	Parent=CGI_10023718
scaffold192	468681	469091	Parent=CGI_10023718
scaffold192	469912	470252	Parent=CGI_10023718
scaffold192	470387	470721	Parent=CGI_10023718
scaffold192	471578	472302	Parent=CGI_10023718
scaffold192	473127	473473	Parent=CGI_10023718
scaffold192	505044	505382	Parent=CGI_10023719
scaffold192	505968	506308	Parent=CGI_10023719
scaffold192	508727	509098	Parent=CGI_10023719
scaffold192	509527	509882	Parent=CGI_10023719
scaffold192	510162	510538	Parent=CGI_10023719
scaffold192	510655	510997	Parent=CGI_10023719
scaffold192	511210	511567	Parent=CGI_10023719
scaffold192	512063	512405	Parent=CGI_10023719
scaffold192	512682	513020	Parent=CGI_10023719
scaffold192	515448	515750	Parent=CGI_10023719
scaffold192	519897	520238	Parent=CGI_10023720
scaffold192	520077	520415	Parent=CGI_10023720
scaffold192	520719	521169	Parent=CGI_10023720
scaffold192	521054	523135	Parent=CGI_10023720
scaffold192	523004	523360	Parent=CGI_10023720
scaffold192	523239	525217	Parent=CGI_10023720
scaffold192	531226	531571	Parent=CGI_10023721
scaffold192	535303	535721	Parent=CGI_10023721
scaffold192	535782	536257	Parent=CGI_10023721
scaffold192	536277	536603	Parent=CGI_10023721
scaffold192	536578	536911	Parent=CGI_10023721
scaffold192	537096	537482	Parent=CGI_10023721
scaffold192	537714	538056	Parent=CGI_10023721
scaffold192	538424	538799	Parent=CGI_10023721
scaffold192	539158	539536	Parent=CGI_10023721
scaffold192	540017	540384	Parent=CGI_10023721
scaffold192	540407	540849	Parent=CGI_10023721
scaffold192	540877	541316	Parent=CGI_10023721
scaffold192	541825	542226	Parent=CGI_10023721
scaffold192	542255	542589	Parent=CGI_10023721
scaffold192	542465	542805	Parent=CGI_10023721
scaffold192	542825	543276	Parent=CGI_10023721
scaffold192	544084	544421	Parent=CGI_10023721
scaffold192	544887	545264	Parent=CGI_10023721
scaffold192	545759	546093	Parent=CGI_10023721
scaffold192	546517	546893	Parent=CGI_10023721
scaffold192	546977	547317	Parent=CGI_10023721
scaffold192	548146	548531	Parent=CGI_10023721
scaffold192	549212	549688	Parent=CGI_10023721
scaffold192	549832	550302	Parent=CGI_10023721
scaffold192	550634	551243	Parent=CGI_10023721
scaffold192	551194	551596	Parent=CGI_10023721
scaffold192	551782	552122	Parent=CGI_10023721
scaffold192	552177	552520	Parent=CGI_10023721
scaffold192	553190	553528	Parent=CGI_10023721
scaffold192	554424	554772	Parent=CGI_10023721
scaffold192	556543	556836	Parent=CGI_10023721
scaffold192	556694	557027	Parent=CGI_10023721
scaffold192	616397	616806	Parent=CGI_10023722
scaffold192	616712	617088	Parent=CGI_10023722
scaffold192	617152	617491	Parent=CGI_10023722
scaffold192	617557	617899	Parent=CGI_10023722
scaffold192	619421	619834	Parent=CGI_10023722
scaffold192	620085	620466	Parent=CGI_10023722
scaffold192	621543	621890	Parent=CGI_10023722
scaffold192	621853	622957	Parent=CGI_10023722
scaffold192	655068	655475	Parent=CGI_10023723
scaffold192	658854	659235	Parent=CGI_10023723
scaffold192	662020	662418	Parent=CGI_10023723
scaffold192	671578	671921	Parent=CGI_10023723
scaffold192	671873	672316	Parent=CGI_10023723
scaffold192	672720	673095	Parent=CGI_10023723
scaffold192	675523	675905	Parent=CGI_10023723
scaffold192	676208	676617	Parent=CGI_10023723
scaffold192	718386	718775	Parent=CGI_10023724
scaffold192	718646	719067	Parent=CGI_10023724
scaffold192	718906	719318	Parent=CGI_10023724
scaffold192	719216	719624	Parent=CGI_10023724
scaffold192	721219	721669	Parent=CGI_10023725
scaffold192	722072	722438	Parent=CGI_10023725
scaffold192	722402	722834	Parent=CGI_10023725
scaffold192	723069	723450	Parent=CGI_10023725
scaffold192	723369	723708	Parent=CGI_10023725
scaffold192	727550	727930	Parent=CGI_10023725
scaffold192	730508	730841	Parent=CGI_10023726
scaffold192	730763	731137	Parent=CGI_10023726
scaffold192	730993	731400	Parent=CGI_10023726
scaffold192	731238	731591	Parent=CGI_10023726
scaffold192	732289	732666	Parent=CGI_10023726
scaffold192	732987	733325	Parent=CGI_10023726
scaffold192	733247	733578	Parent=CGI_10023726
scaffold192	736543	736914	Parent=CGI_10023726
scaffold192	736833	737178	Parent=CGI_10023727
scaffold192	738134	738472	Parent=CGI_10023728
scaffold192	738549	738923	Parent=CGI_10023728
scaffold192	738899	739234	Parent=CGI_10023728
scaffold192	739164	739511	Parent=CGI_10023728
scaffold192	739389	739735	Parent=CGI_10023728
scaffold192	739961	740340	Parent=CGI_10023728
scaffold192	740211	740592	Parent=CGI_10023728
scaffold192	740591	740939	Parent=CGI_10023728
scaffold192	740776	741152	Parent=CGI_10023728
scaffold192	741101	741480	Parent=CGI_10023728
scaffold192	741683	742018	Parent=CGI_10023728
scaffold192	741893	742368	Parent=CGI_10023728
scaffold192	742393	742727	Parent=CGI_10023728
scaffold192	742668	743039	Parent=CGI_10023728
scaffold192	742958	743396	Parent=CGI_10023728
scaffold192	743453	743798	Parent=CGI_10023728
scaffold192	743638	744043	Parent=CGI_10023728
scaffold192	743933	744306	Parent=CGI_10023727;Parent=CGI_10023728
scaffold192	744616	744996	Parent=CGI_10023728
scaffold192	745927	746268	Parent=CGI_10023728
scaffold192	746122	746521	Parent=CGI_10023728
scaffold192	746372	746845	Parent=CGI_10023728
scaffold192	748236	748827	Parent=CGI_10023728
scaffold192	748861	749338	Parent=CGI_10023728
scaffold192	749276	749823	Parent=CGI_10023728
scaffold192	750416	751133	Parent=CGI_10023728
scaffold192	758646	759003	Parent=CGI_10023727
scaffold192	759345	759675	Parent=CGI_10023727
scaffold192	762466	762907	Parent=CGI_10023727
scaffold192	764082	764437	Parent=CGI_10023727
scaffold192	764272	764544	Parent=CGI_10023727
scaffold192	764757	765029	Parent=CGI_10023727
scaffold192	765297	765600	Parent=CGI_10023727
scaffold192	769490	769930	Parent=CGI_10023729
scaffold192	769780	770200	Parent=CGI_10023729
scaffold192	770065	770406	Parent=CGI_10023729
scaffold192	770576	770913	Parent=CGI_10023729
scaffold192	770956	771334	Parent=CGI_10023729
scaffold192	771266	771634	Parent=CGI_10023729
scaffold192	771531	771898	Parent=CGI_10023729
scaffold192	771881	772245	Parent=CGI_10023729
scaffold192	772126	772512	Parent=CGI_10023729
scaffold192	772676	773049	Parent=CGI_10023729
scaffold192	773021	773426	Parent=CGI_10023729
scaffold192	773876	774353	Parent=CGI_10023729
scaffold192	774216	774598	Parent=CGI_10023729
scaffold192	774481	774859	Parent=CGI_10023729
scaffold192	775083	775447	Parent=CGI_10023729
scaffold192	776702	777043	Parent=CGI_10023729
scaffold192	783908	784766	Parent=CGI_10023730
scaffold192	785131	785758	Parent=CGI_10023731
scaffold192	788183	788917	Parent=CGI_10023732
scaffold192	789028	789824	Parent=CGI_10023733
scaffold192	810893	811239	Parent=CGI_10023734
scaffold192	812677	813613	Parent=CGI_10023734
scaffold192	813843	814256	Parent=CGI_10023734
scaffold192	818257	818802	Parent=CGI_10023735
scaffold192	818812	819146	Parent=CGI_10023735
scaffold192	819022	819359	Parent=CGI_10023735
scaffold192	819631	820079	Parent=CGI_10023735
scaffold192	820435	820912	Parent=CGI_10023735
scaffold192	820765	821154	Parent=CGI_10023735
scaffold192	820990	821511	Parent=CGI_10023735
scaffold192	822054	822494	Parent=CGI_10023735
scaffold192	822474	822992	Parent=CGI_10023735
scaffold192	822909	823356	Parent=CGI_10023735
scaffold192	823494	823977	Parent=CGI_10023735
scaffold192	824166	824645	Parent=CGI_10023736
scaffold192	825509	825858	Parent=CGI_10023736
scaffold192	826131	826476	Parent=CGI_10023736
scaffold192	827304	827827	Parent=CGI_10023736
scaffold192	827729	828196	Parent=CGI_10023736
scaffold192	830985	831365	Parent=CGI_10023736
scaffold192	831210	831592	Parent=CGI_10023736
scaffold192	839825	840167	Parent=CGI_10023737
scaffold192	841874	842250	Parent=CGI_10023737
scaffold192	845097	845475	Parent=CGI_10023737
scaffold192	845912	846407	Parent=CGI_10023737
scaffold192	846811	847294	Parent=CGI_10023737
scaffold192	847181	847721	Parent=CGI_10023737
scaffold193	140	586	Parent=CGI_10015220
scaffold193	640	969	Parent=CGI_10015220
scaffold193	840	1165	Parent=CGI_10015220
scaffold193	1165	1578	Parent=CGI_10015220
scaffold193	5786	6442	Parent=CGI_10015220
scaffold193	6752	7103	Parent=CGI_10015220
scaffold193	7320	7701	Parent=CGI_10015220
scaffold193	12649	13001	Parent=CGI_10015220
scaffold193	14750	16777	Parent=CGI_10015221
scaffold193	18863	19209	Parent=CGI_10015221
scaffold193	20004	20381	Parent=CGI_10015221
scaffold193	20264	20693	Parent=CGI_10015221
scaffold193	28174	28556	Parent=CGI_10015221
scaffold193	29491	29826	Parent=CGI_10015221
scaffold193	69789	70131	Parent=CGI_10015222
scaffold193	74180	75562	Parent=CGI_10015223
scaffold193	76057	76426	Parent=CGI_10015223
scaffold193	76918	77285	Parent=CGI_10015223
scaffold193	77278	77662	Parent=CGI_10015223
scaffold193	77874	78240	Parent=CGI_10015223
scaffold193	78384	79356	Parent=CGI_10015223
scaffold193	82174	82442	Parent=CGI_10015222
scaffold193	85295	85567	Parent=CGI_10015222
scaffold193	89016	89356	Parent=CGI_10015222
scaffold193	89606	89940	Parent=CGI_10015222
scaffold193	90081	90415	Parent=CGI_10015222
scaffold193	90471	90851	Parent=CGI_10015222
scaffold193	91007	91420	Parent=CGI_10015222
scaffold193	91996	92411	Parent=CGI_10015222
scaffold193	92618	92965	Parent=CGI_10015222
scaffold193	93340	93688	Parent=CGI_10015222
scaffold193	93775	94104	Parent=CGI_10015222
scaffold193	94425	94798	Parent=CGI_10015222
scaffold193	95043	95377	Parent=CGI_10015222
scaffold193	95418	95767	Parent=CGI_10015222
scaffold193	102807	104561	Parent=CGI_10015224
scaffold193	111652	112122	Parent=CGI_10015225
scaffold193	112207	112680	Parent=CGI_10015225
scaffold193	113332	113691	Parent=CGI_10015225
scaffold193	114619	114990	Parent=CGI_10015225
scaffold193	114984	115326	Parent=CGI_10015225
scaffold193	116200	116571	Parent=CGI_10015225
scaffold193	116670	117044	Parent=CGI_10015225
scaffold193	117145	117622	Parent=CGI_10015225
scaffold193	129726	130311	Parent=CGI_10015226
scaffold193	130306	130676	Parent=CGI_10015226
scaffold193	130571	130986	Parent=CGI_10015226
scaffold193	130841	131279	Parent=CGI_10015226
scaffold193	131196	131706	Parent=CGI_10015226
scaffold193	131586	131926	Parent=CGI_10015226
scaffold193	131806	132246	Parent=CGI_10015226
scaffold193	132261	132661	Parent=CGI_10015226
scaffold193	132606	132948	Parent=CGI_10015226
scaffold193	132831	133195	Parent=CGI_10015226
scaffold193	133345	133673	Parent=CGI_10015226
scaffold193	133555	133933	Parent=CGI_10015226
scaffold193	133785	134119	Parent=CGI_10015226
scaffold193	134140	134557	Parent=CGI_10015226
scaffold193	134560	134934	Parent=CGI_10015226
scaffold193	135035	135373	Parent=CGI_10015226
scaffold193	135523	135892	Parent=CGI_10015226
scaffold193	137160	137499	Parent=CGI_10015226
scaffold193	137704	138105	Parent=CGI_10015226
scaffold193	138849	139223	Parent=CGI_10015226
scaffold193	142165	142549	Parent=CGI_10015226
scaffold193	144017	144459	Parent=CGI_10015226
scaffold193	146561	146975	Parent=CGI_10015226
scaffold193	153731	154070	Parent=CGI_10015226
scaffold193	159773	160107	Parent=CGI_10015227
scaffold193	161337	162067	Parent=CGI_10015227
scaffold193	181425	181768	Parent=CGI_10015228
scaffold193	182434	182778	Parent=CGI_10015228
scaffold193	184258	184595	Parent=CGI_10015228
scaffold193	184603	184942	Parent=CGI_10015228
scaffold193	184933	185287	Parent=CGI_10015228
scaffold193	189454	189796	Parent=CGI_10015228
scaffold193	194029	194376	Parent=CGI_10015228
scaffold193	194600	194938	Parent=CGI_10015228
scaffold193	194900	195277	Parent=CGI_10015228
scaffold193	195930	196264	Parent=CGI_10015228
scaffold193	197207	197612	Parent=CGI_10015228
scaffold193	198869	199215	Parent=CGI_10015228
scaffold193	205126	205842	Parent=CGI_10015229
scaffold193	205666	206002	Parent=CGI_10015229
scaffold193	206319	206670	Parent=CGI_10015229
scaffold193	206549	206887	Parent=CGI_10015229
scaffold193	207256	207657	Parent=CGI_10015229
scaffold193	208218	208698	Parent=CGI_10015229
scaffold193	208773	209160	Parent=CGI_10015229
scaffold193	209822	210334	Parent=CGI_10015229
scaffold193	210553	211623	Parent=CGI_10015229
scaffold193	211673	212083	Parent=CGI_10015229
scaffold193	212073	212408	Parent=CGI_10015229
scaffold193	212578	213056	Parent=CGI_10015229
scaffold193	213221	213636	Parent=CGI_10015229
scaffold193	214109	214446	Parent=CGI_10015229
scaffold193	214369	214714	Parent=CGI_10015230
scaffold193	214951	215295	Parent=CGI_10015230
scaffold193	215161	215501	Parent=CGI_10015230
scaffold193	215351	215690	Parent=CGI_10015230
scaffold193	215601	216115	Parent=CGI_10015230
scaffold193	216364	216732	Parent=CGI_10015230
scaffold193	216869	217244	Parent=CGI_10015230
scaffold193	217119	217521	Parent=CGI_10015230
scaffold193	217494	217871	Parent=CGI_10015230
scaffold193	217729	218207	Parent=CGI_10015230
scaffold193	218109	218452	Parent=CGI_10015230
scaffold193	218663	219072	Parent=CGI_10015230
scaffold193	218993	219356	Parent=CGI_10015230
scaffold193	224982	225324	Parent=CGI_10015231
scaffold193	225287	225660	Parent=CGI_10015231
scaffold193	225712	226054	Parent=CGI_10015231
scaffold193	226027	226354	Parent=CGI_10015231
scaffold193	226679	227016	Parent=CGI_10015231
scaffold193	227009	227348	Parent=CGI_10015231
scaffold193	227593	227928	Parent=CGI_10015231
scaffold193	228958	229301	Parent=CGI_10015231
scaffold193	229442	229813	Parent=CGI_10015231
scaffold193	253120	253431	Parent=CGI_10015232
scaffold193	256102	256493	Parent=CGI_10015232
scaffold193	257093	257372	Parent=CGI_10015232
scaffold193	257193	257457	Parent=CGI_10015232
scaffold193	260906	261249	Parent=CGI_10015232
scaffold193	261638	261976	Parent=CGI_10015232
scaffold193	267577	268466	Parent=CGI_10015232;Parent=CGI_10015233
scaffold193	268427	268895	Parent=CGI_10015232;Parent=CGI_10015233
scaffold193	269893	270234	Parent=CGI_10015233
scaffold193	303279	305032	Parent=CGI_10015234
scaffold193	325080	325537	Parent=CGI_10015235
scaffold193	325460	325814	Parent=CGI_10015236
scaffold193	326354	326806	Parent=CGI_10015236
scaffold193	327900	328320	Parent=CGI_10015236
scaffold193	329957	331176	Parent=CGI_10015237
scaffold193	331032	331368	Parent=CGI_10015237
scaffold193	331257	331635	Parent=CGI_10015237
scaffold193	332000	332357	Parent=CGI_10015237
scaffold193	332225	332566	Parent=CGI_10015237
scaffold193	332645	332971	Parent=CGI_10015237
scaffold193	333481	333818	Parent=CGI_10015237
scaffold193	333806	334148	Parent=CGI_10015237
scaffold193	334794	335206	Parent=CGI_10015238
scaffold193	335254	335587	Parent=CGI_10015237
scaffold193	336652	336985	Parent=CGI_10015238
scaffold193	348346	348679	Parent=CGI_10015239
scaffold193	350758	351138	Parent=CGI_10015239
scaffold193	351594	351940	Parent=CGI_10015239
scaffold193	351924	352264	Parent=CGI_10015239
scaffold193	352184	352536	Parent=CGI_10015239
scaffold193	353336	353681	Parent=CGI_10015239
scaffold193	353821	354203	Parent=CGI_10015239
scaffold193	354654	355000	Parent=CGI_10015239
scaffold193	354984	355324	Parent=CGI_10015239
scaffold193	355244	355596	Parent=CGI_10015239
scaffold193	356027	356365	Parent=CGI_10015239
scaffold193	356182	356626	Parent=CGI_10015239
scaffold193	356851	357197	Parent=CGI_10015239
scaffold193	358024	358424	Parent=CGI_10015239
scaffold193	358294	358623	Parent=CGI_10015239
scaffold193	358544	358999	Parent=CGI_10015239
scaffold193	358844	359295	Parent=CGI_10015239
scaffold193	359436	359911	Parent=CGI_10015239
scaffold193	359835	360178	Parent=CGI_10015239
scaffold193	360095	360628	Parent=CGI_10015239
scaffold193	361203	362983	Parent=CGI_10015239
scaffold193	363669	364018	Parent=CGI_10015239
scaffold193	364186	364535	Parent=CGI_10015239
scaffold193	364903	365320	Parent=CGI_10015239
scaffold193	365487	365908	Parent=CGI_10015239
scaffold193	365812	366255	Parent=CGI_10015239
scaffold193	367273	367619	Parent=CGI_10015239
scaffold193	367608	367982	Parent=CGI_10015239
scaffold193	369590	369916	Parent=CGI_10015239
scaffold193	370287	371088	Parent=CGI_10015240
scaffold193	371137	371917	Parent=CGI_10015240
scaffold193	376159	376510	Parent=CGI_10015241
scaffold193	376849	377221	Parent=CGI_10015241
scaffold193	378339	378704	Parent=CGI_10015241
scaffold193	378564	378908	Parent=CGI_10015241
scaffold193	379059	379472	Parent=CGI_10015241
scaffold193	385661	386256	Parent=CGI_10015241
scaffold193	392463	392991	Parent=CGI_10015241
scaffold193	392792	393057	Parent=CGI_10015241
scaffold193	393306	394499	Parent=CGI_10015242
scaffold193	397047	397393	Parent=CGI_10015243
scaffold193	398592	398968	Parent=CGI_10015243
scaffold193	399661	400071	Parent=CGI_10015243
scaffold193	400021	400398	Parent=CGI_10015243
scaffold193	400291	400624	Parent=CGI_10015243
scaffold193	400789	401178	Parent=CGI_10015243
scaffold193	401386	401724	Parent=CGI_10015243
scaffold193	401871	402202	Parent=CGI_10015243
scaffold193	402241	402590	Parent=CGI_10015243
scaffold193	402744	403084	Parent=CGI_10015243
scaffold193	403382	403726	Parent=CGI_10015243
scaffold193	406442	407133	Parent=CGI_10015244;Parent=CGI_10015245
scaffold193	407127	407582	Parent=CGI_10015244;Parent=CGI_10015245
scaffold193	407740	408369	Parent=CGI_10015244
scaffold193	408370	409035	Parent=CGI_10015246
scaffold193	411799	412136	Parent=CGI_10015247
scaffold193	414269	415694	Parent=CGI_10015247
scaffold193	415908	416242	Parent=CGI_10015248
scaffold193	416790	417163	Parent=CGI_10015248
scaffold193	419325	419672	Parent=CGI_10015248
scaffold193	419510	419847	Parent=CGI_10015248
scaffold193	419850	420185	Parent=CGI_10015248
scaffold194	120	455	Parent=CGI_10011054
scaffold194	1895	2382	Parent=CGI_10011054
scaffold194	2265	2781	Parent=CGI_10011054
scaffold194	6011	6564	Parent=CGI_10011054
scaffold194	6738	7631	Parent=CGI_10011054
scaffold194	20987	21337	Parent=CGI_10011055
scaffold194	21142	21591	Parent=CGI_10011055
scaffold194	26714	27274	Parent=CGI_10011055
scaffold194	28120	28705	Parent=CGI_10011055
scaffold194	33061	33392	Parent=CGI_10011056
scaffold194	33446	33786	Parent=CGI_10011056
scaffold194	33816	34191	Parent=CGI_10011056
scaffold194	34822	35297	Parent=CGI_10011056
scaffold194	35257	35783	Parent=CGI_10011056
scaffold194	36323	36776	Parent=CGI_10011056
scaffold194	36688	37061	Parent=CGI_10011056
scaffold194	36968	37504	Parent=CGI_10011056
scaffold194	37538	38724	Parent=CGI_10011055;Parent=CGI_10011056
scaffold194	41920	42261	Parent=CGI_10011057
scaffold194	43522	44352	Parent=CGI_10011057
scaffold194	44232	44605	Parent=CGI_10011057
scaffold194	44472	44924	Parent=CGI_10011057
scaffold194	44772	45227	Parent=CGI_10011057
scaffold194	45082	45494	Parent=CGI_10011057
scaffold194	45492	46128	Parent=CGI_10011057
scaffold194	46247	46591	Parent=CGI_10011057
scaffold194	48252	48774	Parent=CGI_10011057
scaffold194	48672	49219	Parent=CGI_10011057
scaffold194	49032	49367	Parent=CGI_10011057
scaffold194	49237	50025	Parent=CGI_10011057
scaffold194	50220	51019	Parent=CGI_10011057
scaffold194	50890	51510	Parent=CGI_10011057
scaffold194	51430	51809	Parent=CGI_10011057
scaffold194	51795	52621	Parent=CGI_10011057
scaffold194	52485	53287	Parent=CGI_10011057
scaffold194	53135	53474	Parent=CGI_10011057
scaffold194	53664	54215	Parent=CGI_10011057
scaffold194	54375	54884	Parent=CGI_10011057
scaffold194	56149	56493	Parent=CGI_10011057
scaffold194	56624	57070	Parent=CGI_10011057
scaffold194	58513	59095	Parent=CGI_10011057
scaffold194	58933	59310	Parent=CGI_10011057
scaffold194	59373	59724	Parent=CGI_10011057
scaffold194	60903	61237	Parent=CGI_10011058
scaffold194	61600	62152	Parent=CGI_10011058
scaffold194	88793	89433	Parent=CGI_10011059
scaffold194	102960	103475	Parent=CGI_10011059
scaffold194	114807	115147	Parent=CGI_10011060
scaffold194	116603	116942	Parent=CGI_10011060
scaffold194	118542	118979	Parent=CGI_10011060
scaffold194	118927	119292	Parent=CGI_10011060
scaffold194	119157	119569	Parent=CGI_10011060
scaffold194	119462	119837	Parent=CGI_10011060
scaffold194	120133	120513	Parent=CGI_10011060
scaffold194	120676	121012	Parent=CGI_10011060
scaffold194	121295	121634	Parent=CGI_10011060
scaffold194	121605	122501	Parent=CGI_10011060
scaffold194	122560	122903	Parent=CGI_10011060
scaffold194	123605	123951	Parent=CGI_10011060
scaffold194	125476	126131	Parent=CGI_10011061
scaffold194	126776	127105	Parent=CGI_10011061
scaffold194	128176	128538	Parent=CGI_10011061
scaffold194	128758	129257	Parent=CGI_10011062
scaffold194	129198	129538	Parent=CGI_10011062
scaffold194	130177	130691	Parent=CGI_10011062
scaffold194	131329	133255	Parent=CGI_10011063
scaffold194	144171	144507	Parent=CGI_10011064
scaffold194	144945	145270	Parent=CGI_10011064
scaffold194	146934	147284	Parent=CGI_10011064
scaffold194	147154	147525	Parent=CGI_10011064
scaffold194	147374	147779	Parent=CGI_10011064
scaffold194	147739	148185	Parent=CGI_10011064
scaffold194	148129	148529	Parent=CGI_10011064
scaffold194	150152	150538	Parent=CGI_10011064
scaffold194	151800	152171	Parent=CGI_10011064
scaffold194	156379	156711	Parent=CGI_10011064
scaffold194	157066	157438	Parent=CGI_10011064
scaffold194	157728	158141	Parent=CGI_10011064
scaffold194	158158	158573	Parent=CGI_10011064
scaffold194	159933	160337	Parent=CGI_10011064
scaffold194	160448	160818	Parent=CGI_10011064
scaffold194	160898	161278	Parent=CGI_10011064
scaffold194	161791	162156	Parent=CGI_10011064
scaffold194	162597	163079	Parent=CGI_10011064
scaffold194	163395	163733	Parent=CGI_10011064
scaffold194	164462	165003	Parent=CGI_10011064
scaffold194	171542	171949	Parent=CGI_10011064
scaffold194	172277	172651	Parent=CGI_10011064
scaffold194	172737	173115	Parent=CGI_10011064
scaffold194	173102	173450	Parent=CGI_10011064
scaffold194	173810	174156	Parent=CGI_10011064
scaffold194	174848	175247	Parent=CGI_10011064
scaffold194	185311	185680	Parent=CGI_10011064
scaffold194	186030	186444	Parent=CGI_10011064
scaffold194	192418	194202	Parent=CGI_10011065
scaffold194	196566	197389	Parent=CGI_10011066
scaffold194	197506	199031	Parent=CGI_10011066
scaffold194	199302	199780	Parent=CGI_10011066
scaffold194	201281	201622	Parent=CGI_10011066
scaffold194	201461	201837	Parent=CGI_10011066
scaffold194	201701	202031	Parent=CGI_10011066
scaffold194	205025	205647	Parent=CGI_10011067
scaffold194	206314	207185	Parent=CGI_10011067
scaffold194	249266	249567	Parent=CGI_10011068
scaffold194	249381	249651	Parent=CGI_10011068
scaffold194	250047	250312	Parent=CGI_10011068
scaffold194	250132	250405	Parent=CGI_10011068
scaffold194	252560	252920	Parent=CGI_10011068
scaffold194	253399	253816	Parent=CGI_10011068
scaffold194	255775	256454	Parent=CGI_10011068
scaffold194	270493	270984	Parent=CGI_10011068
scaffold194	271085	271429	Parent=CGI_10011069
scaffold194	273902	274252	Parent=CGI_10011068
scaffold194	276779	277409	Parent=CGI_10011069
scaffold194	279119	279599	Parent=CGI_10011070
scaffold194	280933	281274	Parent=CGI_10011070
scaffold196	9349	9692	Parent=CGI_10001478
scaffold196	9639	10108	Parent=CGI_10001478
scaffold196	13276	13708	Parent=CGI_10001478
scaffold196	13826	14159	Parent=CGI_10001478
scaffold196	14486	14901	Parent=CGI_10001478
scaffold196	15646	15984	Parent=CGI_10001478
scaffold196	16193	16524	Parent=CGI_10001478
scaffold196	16583	16929	Parent=CGI_10001478
scaffold196	16913	17243	Parent=CGI_10001478
scaffold196	17517	17912	Parent=CGI_10001478
scaffold196	17887	18304	Parent=CGI_10001478
scaffold196	19349	19694	Parent=CGI_10001478
scaffold196	19834	20288	Parent=CGI_10001478
scaffold196	20414	20928	Parent=CGI_10001478
scaffold196	21310	21730	Parent=CGI_10001478
scaffold198	3928	4290	Parent=CGI_10027787
scaffold198	8562	8938	Parent=CGI_10027787
scaffold198	9177	9521	Parent=CGI_10027787
scaffold198	9734	10071	Parent=CGI_10027787
scaffold198	19702	20091	Parent=CGI_10027787
scaffold198	21853	22199	Parent=CGI_10027787
scaffold198	22243	22580	Parent=CGI_10027787
scaffold198	23066	23419	Parent=CGI_10027787
scaffold198	50270	50828	Parent=CGI_10027788
scaffold198	50832	51446	Parent=CGI_10027788
scaffold198	59101	59679	Parent=CGI_10027789
scaffold198	59506	60561	Parent=CGI_10027790
scaffold198	75623	76665	Parent=CGI_10027791
scaffold198	77635	78219	Parent=CGI_10027791
scaffold198	82297	83391	Parent=CGI_10027792
scaffold198	95478	96378	Parent=CGI_10027793
scaffold198	96273	96641	Parent=CGI_10027793
scaffold198	96548	96900	Parent=CGI_10027793
scaffold198	97728	98171	Parent=CGI_10027793
scaffold198	99608	100023	Parent=CGI_10027793
scaffold198	100592	101037	Parent=CGI_10027793
scaffold198	105176	106928	Parent=CGI_10027793
scaffold198	107246	107735	Parent=CGI_10027794
scaffold198	110559	110898	Parent=CGI_10027793
scaffold198	112796	113168	Parent=CGI_10027794
scaffold198	115257	115559	Parent=CGI_10027793
scaffold198	118401	118806	Parent=CGI_10027794
scaffold198	119333	119739	Parent=CGI_10027794
scaffold198	122162	122584	Parent=CGI_10027794
scaffold198	123856	124226	Parent=CGI_10027794
scaffold198	124882	125227	Parent=CGI_10027795
scaffold198	125560	125893	Parent=CGI_10027795
scaffold198	126031	126368	Parent=CGI_10027795
scaffold198	129035	129403	Parent=CGI_10027796
scaffold198	133531	133931	Parent=CGI_10027796
scaffold198	137971	138315	Parent=CGI_10027795
scaffold198	148031	148432	Parent=CGI_10027796
scaffold198	149756	150317	Parent=CGI_10027795;Parent=CGI_10027797
scaffold198	155250	155705	Parent=CGI_10027797
scaffold198	156747	157167	Parent=CGI_10027797
scaffold198	157826	158199	Parent=CGI_10027797
scaffold198	162825	163172	Parent=CGI_10027797
scaffold198	163290	164155	Parent=CGI_10027797
scaffold198	177400	177741	Parent=CGI_10027797
scaffold198	179628	179972	Parent=CGI_10027798
scaffold198	182067	182555	Parent=CGI_10027798
scaffold198	188846	189910	Parent=CGI_10027798
scaffold198	242248	242520	Parent=CGI_10027799
scaffold198	242683	243032	Parent=CGI_10027799
scaffold198	243300	243641	Parent=CGI_10027799
scaffold198	244537	244888	Parent=CGI_10027799
scaffold198	255321	257248	Parent=CGI_10027799;Parent=CGI_10027800
scaffold198	303458	304224	Parent=CGI_10027801
scaffold198	304193	305139	Parent=CGI_10027801;Parent=CGI_10027802
scaffold198	304968	305342	Parent=CGI_10027802
scaffold198	305504	306744	Parent=CGI_10027802
scaffold198	320098	321445	Parent=CGI_10027803
scaffold198	321283	321679	Parent=CGI_10027804
scaffold198	321568	321912	Parent=CGI_10027804
scaffold198	321848	322298	Parent=CGI_10027804
scaffold198	322438	322890	Parent=CGI_10027804
scaffold198	322933	323730	Parent=CGI_10027804
scaffold198	328326	328726	Parent=CGI_10027805
scaffold198	328576	329027	Parent=CGI_10027805
scaffold198	330637	330970	Parent=CGI_10027805
scaffold198	331489	331864	Parent=CGI_10027805
scaffold198	331919	332261	Parent=CGI_10027805
scaffold198	332436	332770	Parent=CGI_10027805
scaffold198	332741	333074	Parent=CGI_10027805
scaffold198	335144	335473	Parent=CGI_10027805
scaffold198	335791	336118	Parent=CGI_10027805
scaffold198	336161	336539	Parent=CGI_10027805
scaffold198	336526	336896	Parent=CGI_10027805
scaffold198	337021	337362	Parent=CGI_10027805
scaffold198	340640	341044	Parent=CGI_10027805
scaffold198	341314	341832	Parent=CGI_10027805
scaffold198	342157	342560	Parent=CGI_10027805
scaffold198	342765	343142	Parent=CGI_10027805
scaffold198	344278	344620	Parent=CGI_10027805
scaffold198	344768	345111	Parent=CGI_10027805
scaffold198	345308	345687	Parent=CGI_10027805
scaffold198	345823	346261	Parent=CGI_10027805
scaffold198	380898	381276	Parent=CGI_10027806
scaffold198	381178	381622	Parent=CGI_10027806
scaffold198	381498	381877	Parent=CGI_10027806
scaffold198	382774	383194	Parent=CGI_10027806
scaffold198	383249	383589	Parent=CGI_10027806
scaffold198	384049	384414	Parent=CGI_10027806
scaffold198	385059	385535	Parent=CGI_10027806
scaffold198	419636	419976	Parent=CGI_10027808
scaffold198	429385	429726	Parent=CGI_10027808
scaffold198	433656	433997	Parent=CGI_10027808
scaffold198	434021	434356	Parent=CGI_10027808
scaffold198	434559	434891	Parent=CGI_10027808
scaffold198	443196	443529	Parent=CGI_10027808
scaffold198	448111	448456	Parent=CGI_10027808
scaffold198	448631	448969	Parent=CGI_10027808
scaffold198	448921	449424	Parent=CGI_10027808
scaffold198	460330	460707	Parent=CGI_10027809
scaffold198	464125	464605	Parent=CGI_10027809
scaffold198	465652	466025	Parent=CGI_10027809
scaffold198	466122	466527	Parent=CGI_10027809
scaffold198	466735	467150	Parent=CGI_10027810
scaffold198	467347	467691	Parent=CGI_10027810
scaffold198	468794	469238	Parent=CGI_10027810
scaffold198	470862	471205	Parent=CGI_10027810
scaffold198	471312	471673	Parent=CGI_10027810
scaffold198	471572	471898	Parent=CGI_10027810
scaffold198	474213	474667	Parent=CGI_10027810
scaffold198	475723	476073	Parent=CGI_10027811
scaffold198	475988	476330	Parent=CGI_10027811
scaffold198	476970	477335	Parent=CGI_10027811
scaffold198	477265	477596	Parent=CGI_10027811
scaffold198	479613	480027	Parent=CGI_10027811
scaffold198	479933	480341	Parent=CGI_10027811
scaffold198	480552	480934	Parent=CGI_10027811
scaffold198	481336	481674	Parent=CGI_10027811
scaffold198	481819	482162	Parent=CGI_10027811
scaffold198	482456	482835	Parent=CGI_10027811
scaffold198	482831	483195	Parent=CGI_10027811
scaffold198	483151	483565	Parent=CGI_10027811
scaffold198	483381	483685	Parent=CGI_10027811
scaffold198	484148	484552	Parent=CGI_10027811
scaffold198	484806	485170	Parent=CGI_10027812
scaffold198	485181	485660	Parent=CGI_10027812
scaffold198	485521	485861	Parent=CGI_10027812
scaffold198	485756	486130	Parent=CGI_10027812
scaffold198	486141	486763	Parent=CGI_10027812
scaffold198	487259	487671	Parent=CGI_10027812
scaffold198	488186	488587	Parent=CGI_10027812
scaffold198	489107	489448	Parent=CGI_10027812
scaffold198	496980	498223	Parent=CGI_10027813
scaffold198	498831	499216	Parent=CGI_10027813
scaffold198	520732	521457	Parent=CGI_10027814
scaffold198	521372	522476	Parent=CGI_10027814
scaffold198	522522	523770	Parent=CGI_10027814
scaffold198	532372	532717	Parent=CGI_10027815
scaffold198	537359	537703	Parent=CGI_10027815
scaffold198	539934	540285	Parent=CGI_10027815
scaffold198	540334	540666	Parent=CGI_10027815
scaffold198	540694	541035	Parent=CGI_10027815
scaffold198	541829	542170	Parent=CGI_10027815
scaffold198	542149	542563	Parent=CGI_10027815
scaffold198	543043	543397	Parent=CGI_10027815
scaffold198	543448	543777	Parent=CGI_10027815
scaffold198	543723	544061	Parent=CGI_10027815
scaffold198	546470	546890	Parent=CGI_10027815
scaffold198	548027	548364	Parent=CGI_10027815
scaffold198	553449	554319	Parent=CGI_10027815
scaffold198	576930	577269	Parent=CGI_10027816
scaffold198	577594	578000	Parent=CGI_10027816
scaffold198	577849	578193	Parent=CGI_10027816
scaffold198	578678	579016	Parent=CGI_10027816
scaffold198	579163	579507	Parent=CGI_10027816
scaffold198	579508	579879	Parent=CGI_10027816
scaffold198	579988	580826	Parent=CGI_10027816
scaffold198	582001	582420	Parent=CGI_10027816
scaffold198	582391	582763	Parent=CGI_10027816
scaffold198	583393	583776	Parent=CGI_10027816
scaffold198	598880	600201	Parent=CGI_10027817
scaffold198	688812	689188	Parent=CGI_10027818
scaffold198	689177	689516	Parent=CGI_10027818
scaffold198	689700	690079	Parent=CGI_10027818
scaffold198	691103	691489	Parent=CGI_10027818
scaffold198	691758	692111	Parent=CGI_10027818
scaffold198	692073	692447	Parent=CGI_10027818
scaffold198	692293	692703	Parent=CGI_10027818
scaffold198	692728	693074	Parent=CGI_10027818
scaffold198	693058	693400	Parent=CGI_10027818
scaffold198	693288	693627	Parent=CGI_10027818
scaffold198	693653	694005	Parent=CGI_10027818
scaffold198	694113	694446	Parent=CGI_10027818
scaffold198	707615	708096	Parent=CGI_10027818
scaffold198	737975	738975	Parent=CGI_10027819
scaffold198	756120	756593	Parent=CGI_10027820
scaffold198	756515	756896	Parent=CGI_10027820
scaffold198	771852	772195	Parent=CGI_10027821
scaffold198	772037	772389	Parent=CGI_10027821
scaffold198	772530	772984	Parent=CGI_10027821
scaffold198	776354	776843	Parent=CGI_10027821
scaffold198	780893	781223	Parent=CGI_10027821
scaffold198	782071	782442	Parent=CGI_10027821
scaffold198	782266	782619	Parent=CGI_10027821
scaffold198	782763	783210	Parent=CGI_10027821
scaffold198	786053	786409	Parent=CGI_10027821
scaffold198	790592	791003	Parent=CGI_10027821;Parent=CGI_10027822
scaffold198	791237	791613	Parent=CGI_10027822
scaffold198	791582	792054	Parent=CGI_10027822
scaffold198	792215	792586	Parent=CGI_10027822
scaffold198	793733	794119	Parent=CGI_10027822
scaffold198	793998	794449	Parent=CGI_10027822
scaffold198	794673	795028	Parent=CGI_10027821
scaffold198	804082	804409	Parent=CGI_10027821
scaffold198	804287	804623	Parent=CGI_10027821
scaffold198	805528	805940	Parent=CGI_10027821
scaffold198	805883	806263	Parent=CGI_10027821
scaffold198	806093	806500	Parent=CGI_10027821
scaffold198	806573	806950	Parent=CGI_10027821
scaffold198	807109	807458	Parent=CGI_10027823
scaffold198	807319	807671	Parent=CGI_10027823
scaffold198	808199	808539	Parent=CGI_10027823
scaffold198	808404	808848	Parent=CGI_10027823
scaffold198	812401	812907	Parent=CGI_10027824
scaffold198	812836	813238	Parent=CGI_10027824
scaffold198	813256	813637	Parent=CGI_10027824
scaffold198	814479	814884	Parent=CGI_10027824
scaffold198	814939	815290	Parent=CGI_10027824
scaffold198	815524	815897	Parent=CGI_10027824
scaffold198	816070	816409	Parent=CGI_10027824
scaffold198	816555	816967	Parent=CGI_10027824
scaffold198	817070	817416	Parent=CGI_10027824
scaffold198	822118	822571	Parent=CGI_10027824
scaffold198	822473	822814	Parent=CGI_10027824
scaffold198	822783	823115	Parent=CGI_10027824
scaffold198	823512	823911	Parent=CGI_10027824
scaffold198	823782	824221	Parent=CGI_10027824
scaffold198	824062	824461	Parent=CGI_10027824
scaffold198	824427	824769	Parent=CGI_10027824
scaffold198	824697	825137	Parent=CGI_10027824
scaffold198	824957	825337	Parent=CGI_10027824
scaffold198	826015	826360	Parent=CGI_10027824
scaffold198	826230	826572	Parent=CGI_10027824
scaffold198	826560	826961	Parent=CGI_10027824
scaffold198	830235	830616	Parent=CGI_10027825
scaffold198	831166	831545	Parent=CGI_10027825
scaffold198	832016	832350	Parent=CGI_10027825
scaffold198	833623	834024	Parent=CGI_10027825
scaffold198	834174	834505	Parent=CGI_10027825
scaffold198	834499	834833	Parent=CGI_10027825
scaffold198	834734	835075	Parent=CGI_10027825
scaffold198	835351	835789	Parent=CGI_10027825
scaffold198	836304	836647	Parent=CGI_10027825
scaffold198	836649	838849	Parent=CGI_10027826
scaffold198	839020	841454	Parent=CGI_10027827
scaffold198	856912	857563	Parent=CGI_10027828
scaffold198	860114	860458	Parent=CGI_10027828
scaffold198	864357	865217	Parent=CGI_10027829
scaffold198	867289	867816	Parent=CGI_10027830
scaffold198	868547	868917	Parent=CGI_10027830
scaffold198	869027	869474	Parent=CGI_10027830
scaffold198	869417	869836	Parent=CGI_10027830
scaffold198	869827	870240	Parent=CGI_10027830
scaffold198	870630	871034	Parent=CGI_10027830
scaffold198	871776	872253	Parent=CGI_10027830
scaffold198	872326	872761	Parent=CGI_10027830
scaffold198	873256	873702	Parent=CGI_10027830
scaffold198	873761	874203	Parent=CGI_10027830
scaffold198	874454	875003	Parent=CGI_10027830
scaffold198	875207	875590	Parent=CGI_10027830
scaffold198	875532	875907	Parent=CGI_10027830
scaffold198	875912	876319	Parent=CGI_10027830
scaffold198	876432	876838	Parent=CGI_10027830
scaffold198	876747	877197	Parent=CGI_10027830
scaffold198	877297	877735	Parent=CGI_10027830
scaffold198	877567	877940	Parent=CGI_10027830
scaffold198	878123	878597	Parent=CGI_10027830
scaffold198	880352	880746	Parent=CGI_10027830
scaffold198	880933	881287	Parent=CGI_10027830
scaffold198	881378	881756	Parent=CGI_10027830
scaffold198	882027	882432	Parent=CGI_10027830
scaffold198	882287	882650	Parent=CGI_10027830
scaffold198	882572	882914	Parent=CGI_10027832
scaffold198	882907	883287	Parent=CGI_10027832
scaffold198	883252	883673	Parent=CGI_10027832
scaffold198	883602	884009	Parent=CGI_10027832
scaffold198	886034	886376	Parent=CGI_10027832
scaffold198	886686	887411	Parent=CGI_10027833
scaffold198	887641	887982	Parent=CGI_10027833
scaffold198	888191	888553	Parent=CGI_10027833
scaffold198	888561	888969	Parent=CGI_10027833
scaffold198	888861	889242	Parent=CGI_10027833
scaffold198	889311	889660	Parent=CGI_10027833
scaffold198	893647	894618	Parent=CGI_10027833
scaffold198	895095	895504	Parent=CGI_10027833
scaffold198	895348	895695	Parent=CGI_10027833
scaffold198	895877	896293	Parent=CGI_10027833
scaffold198	896357	896812	Parent=CGI_10027833
scaffold198	907569	907906	Parent=CGI_10027834
scaffold198	909338	909826	Parent=CGI_10027834
scaffold198	910270	910633	Parent=CGI_10027834
scaffold198	910625	910996	Parent=CGI_10027834
scaffold198	911296	911670	Parent=CGI_10027834
scaffold198	912702	913072	Parent=CGI_10027834
scaffold198	913873	914241	Parent=CGI_10027834
scaffold198	915353	915691	Parent=CGI_10027834
scaffold198	917473	917883	Parent=CGI_10027834
scaffold198	918765	919387	Parent=CGI_10027835
scaffold198	919315	919795	Parent=CGI_10027835
scaffold198	919630	920037	Parent=CGI_10027835
scaffold198	919900	920282	Parent=CGI_10027835
scaffold198	920340	920747	Parent=CGI_10027835
scaffold198	920820	921256	Parent=CGI_10027835
scaffold198	923484	923831	Parent=CGI_10027835
scaffold198	923704	924046	Parent=CGI_10027836
scaffold198	924049	924453	Parent=CGI_10027836
scaffold198	924374	924709	Parent=CGI_10027836
scaffold198	924604	924941	Parent=CGI_10027836
scaffold198	924904	925255	Parent=CGI_10027836
scaffold198	925134	925650	Parent=CGI_10027836
scaffold198	925644	926081	Parent=CGI_10027836
scaffold198	934308	934954	Parent=CGI_10027837
scaffold198	935008	935417	Parent=CGI_10027837
scaffold198	935308	935677	Parent=CGI_10027837
scaffold198	935568	936085	Parent=CGI_10027837
scaffold198	935918	936257	Parent=CGI_10027837
scaffold198	936178	936518	Parent=CGI_10027837
scaffold198	936836	937245	Parent=CGI_10027837
scaffold198	937151	937502	Parent=CGI_10027837
scaffold198	939392	939735	Parent=CGI_10027837
scaffold198	941088	941430	Parent=CGI_10027837
scaffold198	941660	941996	Parent=CGI_10027838
scaffold198	944955	945302	Parent=CGI_10027838
scaffold198	1002676	1003091	Parent=CGI_10027839
scaffold198	1002996	1003407	Parent=CGI_10027839
scaffold198	1003326	1003707	Parent=CGI_10027839
scaffold198	1003521	1003885	Parent=CGI_10027839
scaffold198	1003746	1004122	Parent=CGI_10027839
scaffold198	1004196	1004535	Parent=CGI_10027839
scaffold198	1004576	1004915	Parent=CGI_10027839
scaffold198	1005538	1005876	Parent=CGI_10027839
scaffold198	1005863	1006206	Parent=CGI_10027839
scaffold198	1006370	1006734	Parent=CGI_10027839
scaffold198	1006545	1006895	Parent=CGI_10027839
scaffold198	1007005	1007355	Parent=CGI_10027839
scaffold198	1007170	1007546	Parent=CGI_10027839
scaffold198	1008520	1008893	Parent=CGI_10027839
scaffold198	1010279	1010695	Parent=CGI_10027840
scaffold198	1010589	1011000	Parent=CGI_10027840
scaffold198	1010944	1011471	Parent=CGI_10027840
scaffold198	1011549	1011920	Parent=CGI_10027840
scaffold198	1011909	1012249	Parent=CGI_10027840
scaffold198	1012249	1012594	Parent=CGI_10027840
scaffold198	1013003	1013345	Parent=CGI_10027840
scaffold198	1013213	1013559	Parent=CGI_10027840
scaffold198	1013683	1014059	Parent=CGI_10027840
scaffold198	1013988	1014332	Parent=CGI_10027840
scaffold198	1014363	1014712	Parent=CGI_10027840
scaffold198	1014523	1014892	Parent=CGI_10027840
scaffold198	1015434	1015856	Parent=CGI_10027840
scaffold198	1019177	1019973	Parent=CGI_10027840
scaffold198	1026654	1029852	Parent=CGI_10027841
scaffold198	1041847	1042193	Parent=CGI_10027842
scaffold198	1043852	1044186	Parent=CGI_10027842
scaffold198	1045886	1046261	Parent=CGI_10027842
scaffold198	1046401	1046912	Parent=CGI_10027842
scaffold198	1046776	1047142	Parent=CGI_10027842
scaffold198	1048200	1048574	Parent=CGI_10027842
scaffold198	1048903	1049279	Parent=CGI_10027842
scaffold198	1049398	1049843	Parent=CGI_10027842
scaffold198	1049873	1050363	Parent=CGI_10027842
scaffold198	1050587	1050933	Parent=CGI_10027842
scaffold198	1051247	1051621	Parent=CGI_10027842
scaffold198	1051597	1052034	Parent=CGI_10027842
scaffold198	1055652	1056055	Parent=CGI_10027843
scaffold198	1056284	1056624	Parent=CGI_10027843
scaffold198	1056604	1056977	Parent=CGI_10027843
scaffold198	1057372	1057820	Parent=CGI_10027843
scaffold198	1057722	1058104	Parent=CGI_10027843
scaffold198	1058107	1058454	Parent=CGI_10027843
scaffold198	1058432	1058783	Parent=CGI_10027843
scaffold198	1058902	1059357	Parent=CGI_10027843
scaffold198	1059192	1059528	Parent=CGI_10027843
scaffold198	1059387	1059730	Parent=CGI_10027843
scaffold198	1059587	1059926	Parent=CGI_10027843
scaffold198	1059962	1060376	Parent=CGI_10027843
scaffold198	1060407	1060822	Parent=CGI_10027843
scaffold198	1060782	1061133	Parent=CGI_10027843
scaffold198	1061047	1061428	Parent=CGI_10027843
scaffold198	1061583	1061925	Parent=CGI_10027843
scaffold198	1061818	1062188	Parent=CGI_10027843
scaffold198	1062178	1062586	Parent=CGI_10027843
scaffold198	1063365	1063702	Parent=CGI_10027843
scaffold198	1065289	1065627	Parent=CGI_10027844
scaffold198	1065664	1066038	Parent=CGI_10027844
scaffold198	1066054	1066392	Parent=CGI_10027844
scaffold198	1066484	1066883	Parent=CGI_10027844
scaffold198	1066734	1067077	Parent=CGI_10027844
scaffold198	1067054	1067495	Parent=CGI_10027844
scaffold198	1067683	1068054	Parent=CGI_10027844
scaffold198	1068153	1068568	Parent=CGI_10027844
scaffold198	1068573	1068956	Parent=CGI_10027844
scaffold198	1069078	1069433	Parent=CGI_10027844
scaffold198	1069403	1069745	Parent=CGI_10027844
scaffold198	1070110	1070451	Parent=CGI_10027844
scaffold198	1070285	1070626	Parent=CGI_10027844
scaffold198	1070610	1070953	Parent=CGI_10027844
scaffold198	1071060	1071472	Parent=CGI_10027844
scaffold198	1071320	1071665	Parent=CGI_10027844
scaffold198	1071495	1071822	Parent=CGI_10027844
scaffold198	1071730	1072100	Parent=CGI_10027844
scaffold198	1072371	1072736	Parent=CGI_10027844
scaffold198	1072938	1073738	Parent=CGI_10027845
scaffold198	1073778	1075303	Parent=CGI_10027845
scaffold198	1077698	1078138	Parent=CGI_10027844
scaffold198	1078108	1078442	Parent=CGI_10027844
scaffold198	1078253	1078588	Parent=CGI_10027844
scaffold198	1078413	1078818	Parent=CGI_10027844
scaffold198	1078653	1079003	Parent=CGI_10027844
scaffold198	1078813	1079297	Parent=CGI_10027844
scaffold198	1079298	1079734	Parent=CGI_10027844
scaffold198	1079905	1080275	Parent=CGI_10027844
scaffold198	1080280	1080615	Parent=CGI_10027844
scaffold198	1080805	1081244	Parent=CGI_10027844
scaffold198	1081220	1081586	Parent=CGI_10027844
scaffold198	1081884	1082301	Parent=CGI_10027844
scaffold198	1082602	1083018	Parent=CGI_10027844
scaffold198	1083444	1083888	Parent=CGI_10027844
scaffold198	1085300	1086936	Parent=CGI_10027846
scaffold198	1086770	1087120	Parent=CGI_10027846
scaffold198	1087020	1087394	Parent=CGI_10027846
scaffold198	1088186	1088562	Parent=CGI_10027846
scaffold198	1088591	1089003	Parent=CGI_10027846
scaffold198	1089711	1090124	Parent=CGI_10027846
scaffold198	1090061	1090510	Parent=CGI_10027846
scaffold198	1090936	1091304	Parent=CGI_10027846
scaffold198	1092904	1093525	Parent=CGI_10027846
scaffold198	1096242	1096576	Parent=CGI_10027846
scaffold198	1101781	1102159	Parent=CGI_10027846
scaffold198	1103676	1104639	Parent=CGI_10027847
scaffold198	1106330	1106775	Parent=CGI_10027847
scaffold198	1108934	1109381	Parent=CGI_10027847
scaffold198	1109429	1109828	Parent=CGI_10027847
scaffold198	1111093	1111439	Parent=CGI_10027847
scaffold198	1118909	1119357	Parent=CGI_10027848
scaffold198	1124728	1125062	Parent=CGI_10027847
scaffold198	1127622	1128236	Parent=CGI_10027847
scaffold198	1137199	1137573	Parent=CGI_10027849
scaffold198	1137729	1138067	Parent=CGI_10027849
scaffold198	1138459	1138805	Parent=CGI_10027849
scaffold198	1139058	1139420	Parent=CGI_10027849
scaffold198	1155428	1155741	Parent=CGI_10027850
scaffold198	1158216	1158717	Parent=CGI_10027850
scaffold198	1174903	1175279	Parent=CGI_10027851
scaffold198	1177073	1177450	Parent=CGI_10027851
scaffold198	1178698	1179183	Parent=CGI_10027851
scaffold198	1180375	1180825	Parent=CGI_10027851
scaffold198	1222702	1223222	Parent=CGI_10027852
scaffold198	1223370	1223711	Parent=CGI_10027852
scaffold198	1227484	1228062	Parent=CGI_10027853
scaffold198	1227924	1228358	Parent=CGI_10027853
scaffold198	1228786	1229130	Parent=CGI_10027853
scaffold198	1228976	1229384	Parent=CGI_10027853
scaffold198	1230502	1230856	Parent=CGI_10027854
scaffold198	1230877	1231247	Parent=CGI_10027854
scaffold198	1231382	1231782	Parent=CGI_10027854
scaffold198	1232029	1232410	Parent=CGI_10027854
scaffold198	1232399	1232735	Parent=CGI_10027854
scaffold198	1233047	1233389	Parent=CGI_10027854
scaffold198	1233602	1233969	Parent=CGI_10027854
scaffold198	1233882	1234249	Parent=CGI_10027854
scaffold198	1234092	1234471	Parent=CGI_10027854
scaffold198	1234302	1234640	Parent=CGI_10027854
scaffold198	1234497	1234872	Parent=CGI_10027854
scaffold198	1234717	1235085	Parent=CGI_10027853;Parent=CGI_10027854
scaffold198	1235391	1235761	Parent=CGI_10027854
scaffold198	1235626	1236036	Parent=CGI_10027854
scaffold198	1236121	1236459	Parent=CGI_10027854
scaffold198	1236296	1236632	Parent=CGI_10027854
scaffold198	1236456	1236793	Parent=CGI_10027854
scaffold198	1236606	1236948	Parent=CGI_10027854
scaffold198	1236991	1237338	Parent=CGI_10027854
scaffold198	1237241	1237624	Parent=CGI_10027854
scaffold198	1237436	1237781	Parent=CGI_10027854
scaffold198	1237636	1238009	Parent=CGI_10027854
scaffold198	1237946	1238279	Parent=CGI_10027854
scaffold198	1238743	1239121	Parent=CGI_10027854
scaffold198	1240750	1241089	Parent=CGI_10027855
scaffold198	1241000	1241385	Parent=CGI_10027855
scaffold198	1241345	1241834	Parent=CGI_10027853;Parent=CGI_10027855
scaffold198	1242631	1242984	Parent=CGI_10027855
scaffold198	1242881	1243231	Parent=CGI_10027855
scaffold198	1245379	1245741	Parent=CGI_10027855
scaffold198	1246930	1247271	Parent=CGI_10027856
scaffold198	1247200	1247538	Parent=CGI_10027856
scaffold198	1247800	1248170	Parent=CGI_10027856
scaffold198	1250817	1251185	Parent=CGI_10027856
scaffold198	1251022	1251357	Parent=CGI_10027856
scaffold198	1251202	1251574	Parent=CGI_10027856
scaffold198	1251811	1252149	Parent=CGI_10027856
scaffold198	1252071	1252412	Parent=CGI_10027856
scaffold198	1252256	1252595	Parent=CGI_10027856
scaffold198	1252551	1252896	Parent=CGI_10027856
scaffold198	1252746	1253124	Parent=CGI_10027856
scaffold198	1253579	1253924	Parent=CGI_10027857
scaffold198	1253889	1254226	Parent=CGI_10027857
scaffold198	1254438	1254779	Parent=CGI_10027857
scaffold198	1254863	1255235	Parent=CGI_10027857
scaffold198	1260899	1261237	Parent=CGI_10027857
scaffold198	1261319	1261657	Parent=CGI_10027857
scaffold198	1261579	1261950	Parent=CGI_10027857
scaffold198	1262140	1262479	Parent=CGI_10027857
scaffold198	1264191	1264527	Parent=CGI_10027857
scaffold198	1264466	1264808	Parent=CGI_10027858
scaffold198	1264656	1265198	Parent=CGI_10027858
scaffold198	1265251	1265593	Parent=CGI_10027858
scaffold198	1265531	1265870	Parent=CGI_10027858
scaffold198	1265761	1266170	Parent=CGI_10027858
scaffold198	1266046	1266391	Parent=CGI_10027858
scaffold198	1266246	1266657	Parent=CGI_10027858
scaffold198	1266631	1267031	Parent=CGI_10027858
scaffold198	1266896	1267278	Parent=CGI_10027858
scaffold198	1267126	1267505	Parent=CGI_10027858
scaffold198	1267371	1267774	Parent=CGI_10027858
scaffold198	1267671	1268008	Parent=CGI_10027858
scaffold198	1267966	1268379	Parent=CGI_10027858
scaffold198	1268416	1268820	Parent=CGI_10027858
scaffold198	1269119	1269537	Parent=CGI_10027858
scaffold198	1269409	1269827	Parent=CGI_10027858
scaffold198	1269694	1270041	Parent=CGI_10027858
scaffold198	1270887	1271233	Parent=CGI_10027858
scaffold198	1275322	1275669	Parent=CGI_10027859
scaffold198	1275677	1276015	Parent=CGI_10027859
scaffold198	1276399	1276742	Parent=CGI_10027859
scaffold198	1278011	1278350	Parent=CGI_10027859
scaffold198	1278583	1279141	Parent=CGI_10027860
scaffold198	1279487	1279929	Parent=CGI_10027860
scaffold198	1279852	1280335	Parent=CGI_10027860
scaffold198	1282877	1283295	Parent=CGI_10027861
scaffold198	1283402	1283751	Parent=CGI_10027861
scaffold198	1284039	1284423	Parent=CGI_10027861
scaffold198	1284449	1284784	Parent=CGI_10027861
scaffold198	1284754	1285164	Parent=CGI_10027861
scaffold198	1291036	1291512	Parent=CGI_10027861
scaffold198	1293312	1293689	Parent=CGI_10027861
scaffold198	1293767	1294779	Parent=CGI_10027861
scaffold198	1294642	1295011	Parent=CGI_10027861
scaffold198	1297270	1297611	Parent=CGI_10027861
scaffold198	1297525	1298231	Parent=CGI_10027862
scaffold198	1300178	1300579	Parent=CGI_10027862
scaffold198	1301022	1301372	Parent=CGI_10027862
scaffold198	1301707	1302040	Parent=CGI_10027862
scaffold198	1301902	1302319	Parent=CGI_10027862
scaffold198	1302407	1302824	Parent=CGI_10027862
scaffold198	1304981	1305333	Parent=CGI_10027862
scaffold198	1312109	1312493	Parent=CGI_10027863
scaffold198	1313056	1313542	Parent=CGI_10027863
scaffold198	1313616	1314025	Parent=CGI_10027863
scaffold198	1314001	1314347	Parent=CGI_10027863
scaffold198	1314181	1314530	Parent=CGI_10027863
scaffold198	1314651	1314994	Parent=CGI_10027863
scaffold198	1314861	1315212	Parent=CGI_10027863
scaffold198	1318203	1318607	Parent=CGI_10027863
scaffold198	1318792	1319167	Parent=CGI_10027863
scaffold198	1319528	1319830	Parent=CGI_10027863
scaffold198	1324951	1325272	Parent=CGI_10027863
scaffold198	1335928	1336265	Parent=CGI_10027863
scaffold198	1336153	1336501	Parent=CGI_10027863
scaffold198	1342109	1342451	Parent=CGI_10027864
scaffold198	1342379	1342821	Parent=CGI_10027864
scaffold198	1342689	1343168	Parent=CGI_10027864
scaffold198	1345431	1345969	Parent=CGI_10027864
scaffold198	1349102	1349587	Parent=CGI_10027864
scaffold198	1354356	1354662	Parent=CGI_10027865
scaffold198	1354536	1355043	Parent=CGI_10027865
scaffold198	1355006	1355378	Parent=CGI_10027865
scaffold198	1356801	1357240	Parent=CGI_10027865
scaffold198	1359114	1359462	Parent=CGI_10027865
scaffold198	1393255	1393635	Parent=CGI_10027866
scaffold198	1393505	1393878	Parent=CGI_10027866
scaffold198	1394157	1394703	Parent=CGI_10027866
scaffold198	1394702	1395141	Parent=CGI_10027866
scaffold198	1405627	1405975	Parent=CGI_10027867
scaffold198	1410393	1410777	Parent=CGI_10027867
scaffold198	1410583	1410929	Parent=CGI_10027867
scaffold198	1411263	1411600	Parent=CGI_10027867
scaffold198	1412229	1412570	Parent=CGI_10027867
scaffold198	1412409	1412959	Parent=CGI_10027867
scaffold198	1414050	1414493	Parent=CGI_10027867
scaffold198	1417483	1418176	Parent=CGI_10027867
scaffold198	1418309	1418640	Parent=CGI_10027867
scaffold198	1418479	1418893	Parent=CGI_10027867
scaffold198	1420024	1421020	Parent=CGI_10027867
scaffold198	1420874	1421207	Parent=CGI_10027867
scaffold198	1422870	1423246	Parent=CGI_10027867
scaffold198	1424715	1425044	Parent=CGI_10027867
scaffold198	1424885	1425230	Parent=CGI_10027867
scaffold198	1425225	1425631	Parent=CGI_10027867
scaffold198	1425520	1425997	Parent=CGI_10027867
scaffold198	1426264	1426601	Parent=CGI_10027867
scaffold198	1428096	1428513	Parent=CGI_10027867
scaffold198	1431091	1431436	Parent=CGI_10027868
scaffold198	1435021	1435365	Parent=CGI_10027868
scaffold198	1437317	1437770	Parent=CGI_10027868
scaffold198	1437632	1438147	Parent=CGI_10027868
scaffold198	1439875	1440314	Parent=CGI_10027868
scaffold198	1440265	1440645	Parent=CGI_10027868
scaffold198	1441017	1441395	Parent=CGI_10027868
scaffold198	1441774	1442184	Parent=CGI_10027868
scaffold198	1442124	1442468	Parent=CGI_10027868
scaffold198	1443815	1444160	Parent=CGI_10027868
scaffold198	1448128	1448501	Parent=CGI_10027868
scaffold198	1448398	1448772	Parent=CGI_10027868
scaffold198	1449044	1449492	Parent=CGI_10027868
scaffold198	1449329	1449671	Parent=CGI_10027868
scaffold198	1450921	1451320	Parent=CGI_10027868
scaffold198	1453601	1454434	Parent=CGI_10027869
scaffold198	1454597	1454998	Parent=CGI_10027869
scaffold198	1457593	1458077	Parent=CGI_10027870
scaffold198	1460085	1460667	Parent=CGI_10027870
scaffold198	1460625	1461037	Parent=CGI_10027870
scaffold198	1462129	1462461	Parent=CGI_10027870
scaffold198	1463363	1463809	Parent=CGI_10027870
scaffold198	1463928	1464342	Parent=CGI_10027870
scaffold198	1464293	1464638	Parent=CGI_10027870
scaffold198	1464573	1465024	Parent=CGI_10027870
scaffold198	1469607	1470249	Parent=CGI_10027870
scaffold198	1470132	1470652	Parent=CGI_10027870
scaffold198	1472824	1473166	Parent=CGI_10027871
scaffold198	1473488	1473928	Parent=CGI_10027871
scaffold198	1474158	1474607	Parent=CGI_10027871
scaffold198	1474811	1475497	Parent=CGI_10027871
scaffold198	1475406	1475802	Parent=CGI_10027871
scaffold198	1475841	1476247	Parent=CGI_10027871
scaffold198	1572397	1572730	Parent=CGI_10027872
scaffold198	1582127	1582488	Parent=CGI_10027872
scaffold198	1584519	1584915	Parent=CGI_10027872
scaffold198	1588329	1588775	Parent=CGI_10027872
scaffold20	348	1039	Parent=CGI_10023555
scaffold20	7035	7364	Parent=CGI_10023555
scaffold20	8091	8362	Parent=CGI_10023555
scaffold20	8166	8435	Parent=CGI_10023555
scaffold20	25824	26165	Parent=CGI_10023556
scaffold20	28335	28782	Parent=CGI_10023557
scaffold20	28795	29203	Parent=CGI_10023557
scaffold20	30904	31355	Parent=CGI_10023557
scaffold20	31199	31606	Parent=CGI_10023557
scaffold20	31584	31987	Parent=CGI_10023556;Parent=CGI_10023557
scaffold20	31949	32749	Parent=CGI_10023556;Parent=CGI_10023557;Parent=CGI_10023558
scaffold20	34615	35029	Parent=CGI_10023558
scaffold20	44007	44458	Parent=CGI_10023559
scaffold20	45146	45533	Parent=CGI_10023560
scaffold20	57091	57440	Parent=CGI_10023561
scaffold20	57865	58366	Parent=CGI_10023561
scaffold20	64252	64594	Parent=CGI_10023561
scaffold20	68717	69043	Parent=CGI_10023561
scaffold20	70116	70456	Parent=CGI_10023561
scaffold20	70790	71132	Parent=CGI_10023561
scaffold20	81053	81405	Parent=CGI_10023561
scaffold20	85771	86185	Parent=CGI_10023562
scaffold20	90533	90879	Parent=CGI_10023562
scaffold20	91923	92265	Parent=CGI_10023562
scaffold20	92128	92494	Parent=CGI_10023562
scaffold20	92468	92834	Parent=CGI_10023562
scaffold20	92858	93550	Parent=CGI_10023562
scaffold20	93668	93999	Parent=CGI_10023562
scaffold20	94078	94458	Parent=CGI_10023562
scaffold20	94625	95000	Parent=CGI_10023562
scaffold20	95080	95353	Parent=CGI_10023562
scaffold20	95350	95728	Parent=CGI_10023562
scaffold20	96814	97224	Parent=CGI_10023563
scaffold20	97094	97570	Parent=CGI_10023563
scaffold20	99509	99854	Parent=CGI_10023563
scaffold20	99874	100393	Parent=CGI_10023563
scaffold20	100224	100652	Parent=CGI_10023563
scaffold20	101608	102011	Parent=CGI_10023563
scaffold20	101923	102272	Parent=CGI_10023563
scaffold20	102088	102614	Parent=CGI_10023563
scaffold20	102573	102905	Parent=CGI_10023563
scaffold20	103276	103612	Parent=CGI_10023563
scaffold20	103611	104030	Parent=CGI_10023563
scaffold20	103841	104189	Parent=CGI_10023563
scaffold20	104652	105061	Parent=CGI_10023563
scaffold20	105057	105424	Parent=CGI_10023563
scaffold20	105863	106286	Parent=CGI_10023563
scaffold20	106268	106607	Parent=CGI_10023563
scaffold20	106468	106958	Parent=CGI_10023563
scaffold20	106838	107214	Parent=CGI_10023563
scaffold20	107318	107716	Parent=CGI_10023563
scaffold20	107861	108240	Parent=CGI_10023563
scaffold20	108246	108660	Parent=CGI_10023563
scaffold20	109549	109980	Parent=CGI_10023563
scaffold20	110133	110546	Parent=CGI_10023563
scaffold20	110804	111246	Parent=CGI_10023563
scaffold20	113848	114268	Parent=CGI_10023563
scaffold20	114138	114544	Parent=CGI_10023563
scaffold20	115517	115858	Parent=CGI_10023563
scaffold20	115787	116197	Parent=CGI_10023563
scaffold20	116047	116423	Parent=CGI_10023563
scaffold20	117037	117473	Parent=CGI_10023563
scaffold20	117467	117871	Parent=CGI_10023563
scaffold20	118116	118590	Parent=CGI_10023563
scaffold20	119844	120209	Parent=CGI_10023563
scaffold20	120214	120671	Parent=CGI_10023563
scaffold20	120579	121025	Parent=CGI_10023563
scaffold20	121049	121464	Parent=CGI_10023563
scaffold20	121626	122002	Parent=CGI_10023563
scaffold20	121866	122203	Parent=CGI_10023563
scaffold20	122071	122412	Parent=CGI_10023563
scaffold20	122261	122567	Parent=CGI_10023563
scaffold20	122446	122783	Parent=CGI_10023563
scaffold20	122951	123253	Parent=CGI_10023563
scaffold20	123695	124037	Parent=CGI_10023563
scaffold20	129618	130037	Parent=CGI_10023563
scaffold20	131963	132306	Parent=CGI_10023564
scaffold20	140034	140376	Parent=CGI_10023563
scaffold20	142927	143270	Parent=CGI_10023564
scaffold20	144081	144477	Parent=CGI_10023564
scaffold20	144581	144984	Parent=CGI_10023564
scaffold20	144886	145252	Parent=CGI_10023564
scaffold20	145101	145753	Parent=CGI_10023564
scaffold20	145731	146105	Parent=CGI_10023564
scaffold20	146026	146476	Parent=CGI_10023564
scaffold20	146732	147140	Parent=CGI_10023564
scaffold20	147087	147677	Parent=CGI_10023564
scaffold20	147552	148097	Parent=CGI_10023564
scaffold20	148197	148568	Parent=CGI_10023564
scaffold20	148707	149189	Parent=CGI_10023564
scaffold20	149042	149511	Parent=CGI_10023564
scaffold20	149332	149853	Parent=CGI_10023564
scaffold20	149717	150125	Parent=CGI_10023564
scaffold20	150012	150477	Parent=CGI_10023564
scaffold20	150337	150743	Parent=CGI_10023564
scaffold20	150617	151139	Parent=CGI_10023564
scaffold20	151107	151438	Parent=CGI_10023564
scaffold20	151332	151780	Parent=CGI_10023564
scaffold20	152026	152405	Parent=CGI_10023564
scaffold20	152791	153280	Parent=CGI_10023564
scaffold20	153326	153733	Parent=CGI_10023564
scaffold20	153956	154396	Parent=CGI_10023564
scaffold20	154231	154710	Parent=CGI_10023564
scaffold20	154586	155065	Parent=CGI_10023564
scaffold20	155071	155419	Parent=CGI_10023564
scaffold20	155286	155655	Parent=CGI_10023564
scaffold20	155551	155935	Parent=CGI_10023564
scaffold20	155811	156245	Parent=CGI_10023564
scaffold20	156311	156829	Parent=CGI_10023564
scaffold20	156686	157127	Parent=CGI_10023564
scaffold20	156976	157457	Parent=CGI_10023564
scaffold20	157276	157764	Parent=CGI_10023564
scaffold20	157591	157994	Parent=CGI_10023564
scaffold20	157966	158411	Parent=CGI_10023564
scaffold20	158266	158670	Parent=CGI_10023564
scaffold20	158561	158963	Parent=CGI_10023564
scaffold20	158821	159189	Parent=CGI_10023564
scaffold20	160136	160505	Parent=CGI_10023564
scaffold20	160431	160800	Parent=CGI_10023564
scaffold20	160701	161104	Parent=CGI_10023564
scaffold20	160941	161399	Parent=CGI_10023564
scaffold20	161236	161689	Parent=CGI_10023564
scaffold20	161831	162867	Parent=CGI_10023564
scaffold20	162696	163173	Parent=CGI_10023564
scaffold20	163066	163414	Parent=CGI_10023564
scaffold20	163256	163841	Parent=CGI_10023564
scaffold20	165876	166322	Parent=CGI_10023564
scaffold20	176217	176562	Parent=CGI_10023564
scaffold20	178929	179563	Parent=CGI_10023564
scaffold20	183060	183467	Parent=CGI_10023564
scaffold20	183330	183949	Parent=CGI_10023564
scaffold20	184394	184740	Parent=CGI_10023564
scaffold20	184844	185223	Parent=CGI_10023564
scaffold20	185069	185545	Parent=CGI_10023564
scaffold20	186300	186737	Parent=CGI_10023564
scaffold20	186595	187132	Parent=CGI_10023564
scaffold20	186960	187379	Parent=CGI_10023564
scaffold20	187285	187760	Parent=CGI_10023564
scaffold20	187615	187962	Parent=CGI_10023564
scaffold20	187890	188402	Parent=CGI_10023564
scaffold20	188495	188929	Parent=CGI_10023564
scaffold20	190344	190866	Parent=CGI_10023564
scaffold20	191882	192323	Parent=CGI_10023564
scaffold20	192162	192640	Parent=CGI_10023564
scaffold20	203432	203774	Parent=CGI_10023564
scaffold20	203892	204335	Parent=CGI_10023564
scaffold20	204895	205223	Parent=CGI_10023564
scaffold20	206091	206436	Parent=CGI_10023565
scaffold20	206864	207181	Parent=CGI_10023565
scaffold20	208209	208607	Parent=CGI_10023565
scaffold20	212166	212830	Parent=CGI_10023565
scaffold20	228435	229221	Parent=CGI_10023566
scaffold20	244392	244763	Parent=CGI_10023567
scaffold20	244966	245349	Parent=CGI_10023567
scaffold20	245171	245519	Parent=CGI_10023567
scaffold20	246084	246423	Parent=CGI_10023567
scaffold20	247342	247756	Parent=CGI_10023567
scaffold20	249069	249402	Parent=CGI_10023567
scaffold20	250881	251255	Parent=CGI_10023568
scaffold20	251457	251790	Parent=CGI_10023568
scaffold20	251872	252282	Parent=CGI_10023568
scaffold20	253147	253511	Parent=CGI_10023568
scaffold20	253780	254195	Parent=CGI_10023568
scaffold20	255821	256230	Parent=CGI_10023569
scaffold20	256181	256511	Parent=CGI_10023569
scaffold20	257051	257396	Parent=CGI_10023569
scaffold20	257371	257738	Parent=CGI_10023569
scaffold20	258719	259061	Parent=CGI_10023569
scaffold20	259298	259644	Parent=CGI_10023569
scaffold20	259498	259848	Parent=CGI_10023569
scaffold20	260426	260761	Parent=CGI_10023569
scaffold20	260881	261289	Parent=CGI_10023569
scaffold20	261906	262247	Parent=CGI_10023569
scaffold20	262301	262714	Parent=CGI_10023569
scaffold20	263305	263638	Parent=CGI_10023569
scaffold20	263445	263779	Parent=CGI_10023569
scaffold20	264237	264564	Parent=CGI_10023569
scaffold20	266360	266729	Parent=CGI_10023569
scaffold20	266830	267177	Parent=CGI_10023569
scaffold20	267255	267602	Parent=CGI_10023569
scaffold20	267761	269108	Parent=CGI_10023569
scaffold20	275259	276547	Parent=CGI_10023569
scaffold20	279127	279469	Parent=CGI_10023569
scaffold20	280487	281069	Parent=CGI_10023570
scaffold20	281325	281719	Parent=CGI_10023570
scaffold20	281954	282396	Parent=CGI_10023570
scaffold20	282499	282929	Parent=CGI_10023570
scaffold20	283220	283581	Parent=CGI_10023570
scaffold20	283565	283901	Parent=CGI_10023570
scaffold20	283810	284138	Parent=CGI_10023570
scaffold20	285116	285460	Parent=CGI_10023570
scaffold20	285531	285899	Parent=CGI_10023570
scaffold20	286452	287283	Parent=CGI_10023570
scaffold20	287602	287933	Parent=CGI_10023571
scaffold20	288560	288976	Parent=CGI_10023571
scaffold20	290367	290736	Parent=CGI_10023571
scaffold20	290692	291070	Parent=CGI_10023571
scaffold20	291270	291654	Parent=CGI_10023571
scaffold20	291867	292302	Parent=CGI_10023571
scaffold20	292292	292667	Parent=CGI_10023571
scaffold20	292562	292970	Parent=CGI_10023571
scaffold20	293087	293463	Parent=CGI_10023571
scaffold20	294307	294686	Parent=CGI_10023571
scaffold20	294878	295257	Parent=CGI_10023571
scaffold20	295705	296121	Parent=CGI_10023571
scaffold20	302005	302413	Parent=CGI_10023572
scaffold20	303045	303389	Parent=CGI_10023572
scaffold20	305801	306176	Parent=CGI_10023572
scaffold20	306360	306712	Parent=CGI_10023572
scaffold20	307466	307795	Parent=CGI_10023572
scaffold20	308783	309124	Parent=CGI_10023572
scaffold20	311444	311821	Parent=CGI_10023573
scaffold20	312126	312487	Parent=CGI_10023573
scaffold20	312601	312968	Parent=CGI_10023573
scaffold20	312976	313320	Parent=CGI_10023573
scaffold20	313281	313622	Parent=CGI_10023573
scaffold20	313476	313849	Parent=CGI_10023573
scaffold20	313941	314275	Parent=CGI_10023573
scaffold20	314771	315109	Parent=CGI_10023573
scaffold20	314976	315305	Parent=CGI_10023573
scaffold20	315426	315805	Parent=CGI_10023573
scaffold20	316076	316452	Parent=CGI_10023573
scaffold20	316601	316962	Parent=CGI_10023573
scaffold20	317026	317365	Parent=CGI_10023573
scaffold20	317491	317820	Parent=CGI_10023573
scaffold20	317781	318115	Parent=CGI_10023573
scaffold20	318126	318513	Parent=CGI_10023573
scaffold20	318665	319019	Parent=CGI_10023573
scaffold20	319371	319739	Parent=CGI_10023573
scaffold20	319551	319885	Parent=CGI_10023573
scaffold20	319906	320316	Parent=CGI_10023573
scaffold20	320431	323089	Parent=CGI_10023574
scaffold20	323501	324994	Parent=CGI_10023575
scaffold20	324826	325241	Parent=CGI_10023575
scaffold20	325081	325422	Parent=CGI_10023575
scaffold20	325291	325720	Parent=CGI_10023575
scaffold20	325616	325957	Parent=CGI_10023575
scaffold20	326011	326360	Parent=CGI_10023575
scaffold20	327232	327570	Parent=CGI_10023575
scaffold20	327522	327921	Parent=CGI_10023576
scaffold20	327902	328551	Parent=CGI_10023576
scaffold20	331172	331588	Parent=CGI_10023577
scaffold20	331537	331910	Parent=CGI_10023577
scaffold20	331837	332309	Parent=CGI_10023577
scaffold20	332838	333281	Parent=CGI_10023577
scaffold20	333158	333610	Parent=CGI_10023577
scaffold20	333782	334127	Parent=CGI_10023577
scaffold20	344748	345091	Parent=CGI_10023578
scaffold20	345417	345755	Parent=CGI_10023578
scaffold20	348133	348575	Parent=CGI_10023578
scaffold20	348841	349329	Parent=CGI_10023578
scaffold20	349241	349584	Parent=CGI_10023578
scaffold20	349501	350582	Parent=CGI_10023578
scaffold20	366363	366819	Parent=CGI_10023579
scaffold20	366718	367163	Parent=CGI_10023579
scaffold20	367856	368226	Parent=CGI_10023579
scaffold20	379405	379748	Parent=CGI_10023580
scaffold20	387660	388098	Parent=CGI_10023580
scaffold20	388070	388410	Parent=CGI_10023580
scaffold20	390126	390532	Parent=CGI_10023580
scaffold20	391641	392018	Parent=CGI_10023580
scaffold20	392036	392407	Parent=CGI_10023580
scaffold20	392366	392709	Parent=CGI_10023580
scaffold20	392811	393157	Parent=CGI_10023580
scaffold20	393031	393360	Parent=CGI_10023580
scaffold20	393316	393689	Parent=CGI_10023580
scaffold20	393887	394231	Parent=CGI_10023580
scaffold20	394282	394626	Parent=CGI_10023580
scaffold20	395410	395752	Parent=CGI_10023580
scaffold20	399687	400124	Parent=CGI_10023581
scaffold20	400157	400751	Parent=CGI_10023581
scaffold20	401637	402264	Parent=CGI_10023582
scaffold20	402995	403434	Parent=CGI_10023582
scaffold20	404374	404747	Parent=CGI_10023583
scaffold20	404936	405269	Parent=CGI_10023583
scaffold20	405301	405791	Parent=CGI_10023583
scaffold20	405626	406104	Parent=CGI_10023583
scaffold20	406186	406523	Parent=CGI_10023583
scaffold20	407199	407819	Parent=CGI_10023583;Parent=CGI_10023584
scaffold20	407844	408191	Parent=CGI_10023583
scaffold20	408438	408779	Parent=CGI_10023583
scaffold20	408947	409421	Parent=CGI_10023583
scaffold20	409437	409809	Parent=CGI_10023583
scaffold20	411278	411619	Parent=CGI_10023583
scaffold20	411633	411977	Parent=CGI_10023583
scaffold20	412357	412806	Parent=CGI_10023583
scaffold20	412862	413234	Parent=CGI_10023583
scaffold20	413102	413486	Parent=CGI_10023583
scaffold20	413457	413859	Parent=CGI_10023583
scaffold20	415064	415522	Parent=CGI_10023583
scaffold20	415629	415980	Parent=CGI_10023583
scaffold20	416751	417099	Parent=CGI_10023584
scaffold20	421367	421741	Parent=CGI_10023584
scaffold20	421747	422202	Parent=CGI_10023583;Parent=CGI_10023584
scaffold20	422346	422693	Parent=CGI_10023584
scaffold20	423276	423638	Parent=CGI_10023584
scaffold20	423566	423970	Parent=CGI_10023584
scaffold20	423881	424269	Parent=CGI_10023584
scaffold20	424316	424682	Parent=CGI_10023584
scaffold20	424736	425179	Parent=CGI_10023584
scaffold20	425096	425438	Parent=CGI_10023584
scaffold20	425521	425858	Parent=CGI_10023584
scaffold20	425776	426150	Parent=CGI_10023584
scaffold20	426011	426455	Parent=CGI_10023584
scaffold20	426941	427416	Parent=CGI_10023584
scaffold20	427411	427782	Parent=CGI_10023584
scaffold20	428271	428601	Parent=CGI_10023584
scaffold20	428731	429223	Parent=CGI_10023584
scaffold20	429535	430018	Parent=CGI_10023584
scaffold20	429875	430366	Parent=CGI_10023584
scaffold20	430529	430865	Parent=CGI_10023584
scaffold20	430844	431218	Parent=CGI_10023584
scaffold20	446181	446701	Parent=CGI_10023585
scaffold20	479956	480470	Parent=CGI_10023586
scaffold20	546416	546755	Parent=CGI_10023588
scaffold20	548154	548542	Parent=CGI_10023588
scaffold20	549771	550143	Parent=CGI_10023588
scaffold20	561576	562226	Parent=CGI_10023588;Parent=CGI_10023589
scaffold20	562672	563158	Parent=CGI_10023589
scaffold20	563634	564363	Parent=CGI_10023589
scaffold20	572453	572870	Parent=CGI_10023590
scaffold20	572903	573385	Parent=CGI_10023590
scaffold20	573208	573870	Parent=CGI_10023590
scaffold20	578156	578598	Parent=CGI_10023591
scaffold20	578661	579148	Parent=CGI_10023591
scaffold20	579071	579727	Parent=CGI_10023591
scaffold20	603751	604257	Parent=CGI_10023592
scaffold20	604681	605020	Parent=CGI_10023592
scaffold20	612235	612581	Parent=CGI_10023592
scaffold20	614418	614902	Parent=CGI_10023592
scaffold20	614843	615189	Parent=CGI_10023592
scaffold20	615248	615597	Parent=CGI_10023592
scaffold20	616188	616529	Parent=CGI_10023592
scaffold20	616643	617020	Parent=CGI_10023592
scaffold20	618858	619355	Parent=CGI_10023592
scaffold20	619173	619521	Parent=CGI_10023592
scaffold20	620295	620629	Parent=CGI_10023592
scaffold20	620851	621225	Parent=CGI_10023592
scaffold20	621266	621597	Parent=CGI_10023592
scaffold20	622518	622865	Parent=CGI_10023592
scaffold20	623122	623485	Parent=CGI_10023592
scaffold20	624362	624699	Parent=CGI_10023592
scaffold20	625679	626021	Parent=CGI_10023592
scaffold20	626109	626441	Parent=CGI_10023592
scaffold20	631183	631625	Parent=CGI_10023593
scaffold20	631458	632156	Parent=CGI_10023593
scaffold20	634910	635689	Parent=CGI_10023593
scaffold20	635615	636002	Parent=CGI_10023593
scaffold20	641341	641926	Parent=CGI_10023594
scaffold20	731461	731906	Parent=CGI_10023595
scaffold20	752291	753166	Parent=CGI_10023596
scaffold20	756732	757077	Parent=CGI_10023597
scaffold20	757480	757922	Parent=CGI_10023597
scaffold20	758005	758473	Parent=CGI_10023597
scaffold20	774138	774677	Parent=CGI_10023598
scaffold20	774954	775417	Parent=CGI_10023598
scaffold20	775742	776085	Parent=CGI_10023598
scaffold20	776212	776789	Parent=CGI_10023598
scaffold20	777217	777636	Parent=CGI_10023598
scaffold20	777602	777982	Parent=CGI_10023598
scaffold20	778219	778595	Parent=CGI_10023598
scaffold20	779182	779686	Parent=CGI_10023598
scaffold20	782228	782572	Parent=CGI_10023598
scaffold20	782683	783010	Parent=CGI_10023598
scaffold20	782853	783160	Parent=CGI_10023598
scaffold20	782963	783266	Parent=CGI_10023598
scaffold20	783118	784442	Parent=CGI_10023598
scaffold20	803572	804800	Parent=CGI_10023599
scaffold20	837474	837959	Parent=CGI_10023600
scaffold20	839314	839694	Parent=CGI_10023600
scaffold20	839559	839931	Parent=CGI_10023600
scaffold20	840524	840925	Parent=CGI_10023600
scaffold20	841201	841536	Parent=CGI_10023600
scaffold20	842707	843094	Parent=CGI_10023600
scaffold20	844146	844478	Parent=CGI_10023600
scaffold20	846401	846745	Parent=CGI_10023600
scaffold20	846731	847076	Parent=CGI_10023601
scaffold20	848741	849110	Parent=CGI_10023601
scaffold20	849272	849677	Parent=CGI_10023601
scaffold20	850764	851104	Parent=CGI_10023601
scaffold20	851832	852239	Parent=CGI_10023601
scaffold20	852147	852520	Parent=CGI_10023601
scaffold20	852672	853035	Parent=CGI_10023601
scaffold20	854063	854407	Parent=CGI_10023601
scaffold20	854413	854793	Parent=CGI_10023601
scaffold20	857164	857552	Parent=CGI_10023601
scaffold200	11341	11745	Parent=CGI_10006218
scaffold200	13329	13654	Parent=CGI_10006218
scaffold200	14037	14472	Parent=CGI_10006218
scaffold200	15324	15673	Parent=CGI_10006218
scaffold200	23127	23644	Parent=CGI_10006220
scaffold200	24879	25294	Parent=CGI_10006220
scaffold200	28229	28697	Parent=CGI_10006223
scaffold200	37378	37720	Parent=CGI_10006223
scaffold200	37618	38058	Parent=CGI_10006223
scaffold200	38518	38969	Parent=CGI_10006223
scaffold200	39965	40356	Parent=CGI_10006223
scaffold200	44197	44472	Parent=CGI_10006224
scaffold200	44412	44749	Parent=CGI_10006224
scaffold200	45598	45970	Parent=CGI_10006224
scaffold200	45813	46795	Parent=CGI_10006224
scaffold200	47650	48905	Parent=CGI_10006224
scaffold200	48778	49227	Parent=CGI_10006224
scaffold200	54105	54519	Parent=CGI_10006225
scaffold200	54350	54719	Parent=CGI_10006225
scaffold200	54565	54947	Parent=CGI_10006225
scaffold200	55070	55406	Parent=CGI_10006225
scaffold200	55410	55746	Parent=CGI_10006225
scaffold200	79147	79595	Parent=CGI_10006226
scaffold200	81500	81828	Parent=CGI_10006226
scaffold200	82362	82731	Parent=CGI_10006226
scaffold200	87521	87867	Parent=CGI_10006226
scaffold200	94333	95130	Parent=CGI_10006227
scaffold200	95680	96130	Parent=CGI_10006227
scaffold200	102434	102770	Parent=CGI_10006228
scaffold200	102774	103120	Parent=CGI_10006228
scaffold200	103224	103569	Parent=CGI_10006228
scaffold200	103704	104073	Parent=CGI_10006228
scaffold200	104528	105034	Parent=CGI_10006228
scaffold200	109154	109562	Parent=CGI_10006228
scaffold200	110758	111099	Parent=CGI_10006228
scaffold200	111028	111392	Parent=CGI_10006228
scaffold200	111987	112440	Parent=CGI_10006228
scaffold200	131818	132082	Parent=CGI_10006229
scaffold200	138639	138979	Parent=CGI_10006229
scaffold200	139246	139582	Parent=CGI_10006229
scaffold200	141787	142207	Parent=CGI_10006229
scaffold200	142869	143203	Parent=CGI_10006229
scaffold200	143526	143903	Parent=CGI_10006229
scaffold201	6416	6825	Parent=CGI_10004417
scaffold201	6746	7119	Parent=CGI_10004417
scaffold201	9993	10398	Parent=CGI_10004417
scaffold201	10223	10629	Parent=CGI_10004417
scaffold201	10483	10826	Parent=CGI_10004417
scaffold201	11926	12259	Parent=CGI_10004417
scaffold201	12316	12684	Parent=CGI_10004417
scaffold201	13213	13622	Parent=CGI_10004417
scaffold201	15161	15537	Parent=CGI_10004417
scaffold201	16023	16393	Parent=CGI_10004417
scaffold201	16303	16721	Parent=CGI_10004417
scaffold201	16693	17115	Parent=CGI_10004417
scaffold201	18325	18702	Parent=CGI_10004417
scaffold201	18670	18998	Parent=CGI_10004417
scaffold201	19652	19988	Parent=CGI_10004417
scaffold201	19972	20383	Parent=CGI_10004417
scaffold201	21133	21543	Parent=CGI_10004417
scaffold201	24219	24662	Parent=CGI_10004417
scaffold201	24729	25282	Parent=CGI_10004417
scaffold201	25419	25979	Parent=CGI_10004417
scaffold201	25934	26311	Parent=CGI_10004417
scaffold201	26314	26726	Parent=CGI_10004417
scaffold201	27156	27500	Parent=CGI_10004417
scaffold201	27511	27936	Parent=CGI_10004417
scaffold201	28840	29257	Parent=CGI_10004417
scaffold201	29150	29622	Parent=CGI_10004417
scaffold201	29550	29888	Parent=CGI_10004417
scaffold201	30907	31248	Parent=CGI_10004417
scaffold201	31272	31749	Parent=CGI_10004417
scaffold201	31772	32117	Parent=CGI_10004417
scaffold201	33870	34230	Parent=CGI_10004417
scaffold201	34055	34397	Parent=CGI_10004417
scaffold201	34345	34797	Parent=CGI_10004417
scaffold201	34705	35120	Parent=CGI_10004417
scaffold201	35110	35453	Parent=CGI_10004417
scaffold201	35310	35662	Parent=CGI_10004417
scaffold201	35961	36301	Parent=CGI_10004417
scaffold201	36459	36787	Parent=CGI_10004417
scaffold201	37213	37700	Parent=CGI_10004417
scaffold201	37698	38144	Parent=CGI_10004417
scaffold201	38103	38509	Parent=CGI_10004417
scaffold201	38453	38786	Parent=CGI_10004417
scaffold201	40456	40795	Parent=CGI_10004417
scaffold201	43865	44207	Parent=CGI_10004418
scaffold201	44471	44805	Parent=CGI_10004418
scaffold201	44921	45257	Parent=CGI_10004418
scaffold201	45226	45562	Parent=CGI_10004418
scaffold201	45436	45775	Parent=CGI_10004418
scaffold201	45716	46132	Parent=CGI_10004418
scaffold201	46181	46514	Parent=CGI_10004418
scaffold201	46556	46967	Parent=CGI_10004418
scaffold201	46956	47336	Parent=CGI_10004418
scaffold201	47700	48050	Parent=CGI_10004418
scaffold201	48601	49016	Parent=CGI_10004418
scaffold201	48841	49182	Parent=CGI_10004418
scaffold201	50619	50970	Parent=CGI_10004418
scaffold201	51197	51566	Parent=CGI_10004418
scaffold201	52694	53114	Parent=CGI_10004418
scaffold201	53099	53442	Parent=CGI_10004418
scaffold201	53414	53833	Parent=CGI_10004418
scaffold201	54216	54586	Parent=CGI_10004418
scaffold201	54531	54943	Parent=CGI_10004418
scaffold201	55193	55593	Parent=CGI_10004418
scaffold201	55643	56013	Parent=CGI_10004418
scaffold201	56590	56955	Parent=CGI_10004418
scaffold201	57238	57613	Parent=CGI_10004418
scaffold201	58878	59222	Parent=CGI_10004418
scaffold201	59103	59442	Parent=CGI_10004418
scaffold201	60038	60437	Parent=CGI_10004418
scaffold201	61025	61477	Parent=CGI_10004418
scaffold201	63226	63567	Parent=CGI_10004418
scaffold201	63446	63826	Parent=CGI_10004418
scaffold201	63661	64001	Parent=CGI_10004418
scaffold201	64624	64995	Parent=CGI_10004418
scaffold201	65447	65787	Parent=CGI_10004418
scaffold201	66449	66820	Parent=CGI_10004419
scaffold201	67043	67478	Parent=CGI_10004419
scaffold201	67358	67767	Parent=CGI_10004419
scaffold201	67903	68279	Parent=CGI_10004419
scaffold201	68308	68679	Parent=CGI_10004419
scaffold201	68598	69001	Parent=CGI_10004419
scaffold201	72141	72555	Parent=CGI_10004419
scaffold201	88961	89308	Parent=CGI_10004420
scaffold201	89181	89545	Parent=CGI_10004420
scaffold201	89661	90057	Parent=CGI_10004420
scaffold201	89891	90304	Parent=CGI_10004420
scaffold201	90838	91450	Parent=CGI_10004420
scaffold203	7665	8002	Parent=CGI_10021060
scaffold203	7925	8263	Parent=CGI_10021060
scaffold203	10380	10757	Parent=CGI_10021060
scaffold203	11755	13161	Parent=CGI_10021061
scaffold203	62566	62913	Parent=CGI_10021062
scaffold203	64265	64614	Parent=CGI_10021062
scaffold203	65249	65630	Parent=CGI_10021062
scaffold203	67109	67489	Parent=CGI_10021062
scaffold203	68600	69036	Parent=CGI_10021062
scaffold203	73589	73928	Parent=CGI_10021063
scaffold203	75399	75749	Parent=CGI_10021063
scaffold203	78096	78431	Parent=CGI_10021063
scaffold203	79886	80257	Parent=CGI_10021063
scaffold203	80176	80563	Parent=CGI_10021063
scaffold203	80426	80813	Parent=CGI_10021063
scaffold203	81006	81419	Parent=CGI_10021063
scaffold203	83570	83979	Parent=CGI_10021063
scaffold203	84010	84450	Parent=CGI_10021063
scaffold203	85579	86101	Parent=CGI_10021064
scaffold203	96730	97275	Parent=CGI_10021064
scaffold203	98172	98524	Parent=CGI_10021064
scaffold203	98325	98596	Parent=CGI_10021064
scaffold203	98822	99613	Parent=CGI_10021064
scaffold203	114153	114664	Parent=CGI_10021064
scaffold203	115393	115734	Parent=CGI_10021064
scaffold203	115942	116353	Parent=CGI_10021064
scaffold203	116252	116804	Parent=CGI_10021064
scaffold203	123330	123872	Parent=CGI_10021065
scaffold203	124628	124980	Parent=CGI_10021065
scaffold203	126457	126870	Parent=CGI_10021065
scaffold203	127082	127663	Parent=CGI_10021065
scaffold203	152216	152658	Parent=CGI_10021066
scaffold203	239943	240275	Parent=CGI_10021067
scaffold203	240173	240546	Parent=CGI_10021067
scaffold203	241654	242029	Parent=CGI_10021067
scaffold203	242184	242555	Parent=CGI_10021067
scaffold203	249039	249555	Parent=CGI_10021067
scaffold203	249728	250109	Parent=CGI_10021067
scaffold203	250108	250479	Parent=CGI_10021067
scaffold203	251046	251427	Parent=CGI_10021067
scaffold203	253457	253831	Parent=CGI_10021067
scaffold203	253787	254168	Parent=CGI_10021067
scaffold203	263328	263668	Parent=CGI_10021067
scaffold203	288285	289904	Parent=CGI_10021068
scaffold203	326788	327125	Parent=CGI_10021069
scaffold203	328271	328642	Parent=CGI_10021069
scaffold203	329557	329894	Parent=CGI_10021069
scaffold203	376307	376661	Parent=CGI_10021070
scaffold203	378934	379264	Parent=CGI_10021070
scaffold203	384295	384636	Parent=CGI_10021071
scaffold203	384490	384897	Parent=CGI_10021071
scaffold203	393679	394053	Parent=CGI_10021070
scaffold203	395770	396109	Parent=CGI_10021071
scaffold203	399682	400174	Parent=CGI_10021071
scaffold203	404503	404842	Parent=CGI_10021070
scaffold203	405039	405551	Parent=CGI_10021070
scaffold203	405489	405927	Parent=CGI_10021070
scaffold203	407525	407971	Parent=CGI_10021070
scaffold203	412076	412557	Parent=CGI_10021070
scaffold203	414125	414826	Parent=CGI_10021070
scaffold203	422133	422468	Parent=CGI_10021072
scaffold203	424125	424539	Parent=CGI_10021072
scaffold203	424555	424966	Parent=CGI_10021072
scaffold203	424840	425212	Parent=CGI_10021072
scaffold203	426601	426974	Parent=CGI_10021072
scaffold203	427026	427401	Parent=CGI_10021072
scaffold203	428611	428983	Parent=CGI_10021072
scaffold203	428926	429294	Parent=CGI_10021072
scaffold203	429311	429687	Parent=CGI_10021072
scaffold203	429626	430004	Parent=CGI_10021072
scaffold203	430521	430937	Parent=CGI_10021072
scaffold203	431370	431708	Parent=CGI_10021073
scaffold203	431855	432224	Parent=CGI_10021073
scaffold203	432275	432660	Parent=CGI_10021073
scaffold203	432770	433218	Parent=CGI_10021073
scaffold203	433325	433667	Parent=CGI_10021073
scaffold203	433785	434173	Parent=CGI_10021073
scaffold203	434195	434640	Parent=CGI_10021073
scaffold203	435664	436045	Parent=CGI_10021073
scaffold203	435929	436336	Parent=CGI_10021073
scaffold203	436694	437056	Parent=CGI_10021073
scaffold203	438868	439279	Parent=CGI_10021073
scaffold203	439412	439827	Parent=CGI_10021073
scaffold203	439990	440412	Parent=CGI_10021073
scaffold203	440718	441063	Parent=CGI_10021073
scaffold203	448140	448593	Parent=CGI_10021073
scaffold203	448665	449082	Parent=CGI_10021073
scaffold203	448905	449316	Parent=CGI_10021073
scaffold203	453642	454018	Parent=CGI_10021073
scaffold203	454062	454460	Parent=CGI_10021073
scaffold203	455040	455383	Parent=CGI_10021073
scaffold203	455395	455777	Parent=CGI_10021073
scaffold203	455760	456174	Parent=CGI_10021073
scaffold203	456260	456647	Parent=CGI_10021073
scaffold203	456921	457296	Parent=CGI_10021073
scaffold203	458255	458627	Parent=CGI_10021073
scaffold203	458935	459320	Parent=CGI_10021073
scaffold203	459425	459809	Parent=CGI_10021073
scaffold203	459950	460289	Parent=CGI_10021073
scaffold203	460275	460685	Parent=CGI_10021073
scaffold203	460585	460970	Parent=CGI_10021073
scaffold203	470418	471913	Parent=CGI_10021074
scaffold203	495278	495920	Parent=CGI_10021075
scaffold203	495853	496235	Parent=CGI_10021075
scaffold203	496083	496530	Parent=CGI_10021075
scaffold203	496468	496817	Parent=CGI_10021075
scaffold203	496618	497025	Parent=CGI_10021075
scaffold203	507565	508211	Parent=CGI_10021076
scaffold203	508120	508490	Parent=CGI_10021076
scaffold203	508340	508784	Parent=CGI_10021076
scaffold203	508660	510152	Parent=CGI_10021076
scaffold203	530182	530515	Parent=CGI_10021077
scaffold203	531870	532236	Parent=CGI_10021077
scaffold203	532554	532936	Parent=CGI_10021077
scaffold203	532949	533300	Parent=CGI_10021077
scaffold203	533542	533882	Parent=CGI_10021077
scaffold203	533967	534300	Parent=CGI_10021077
scaffold203	535251	535628	Parent=CGI_10021077
scaffold203	535892	536261	Parent=CGI_10021077
scaffold203	544737	545181	Parent=CGI_10021077
scaffold203	556593	557142	Parent=CGI_10021078
scaffold203	563322	563672	Parent=CGI_10021079
scaffold203	570168	570549	Parent=CGI_10021079
scaffold203	570726	571232	Parent=CGI_10021079
scaffold203	573356	573736	Parent=CGI_10021080
scaffold203	575357	575734	Parent=CGI_10021080
scaffold203	575935	576341	Parent=CGI_10021080
scaffold203	576400	576757	Parent=CGI_10021080
scaffold203	577538	577952	Parent=CGI_10021080
scaffold203	578143	578489	Parent=CGI_10021080
scaffold203	578968	579368	Parent=CGI_10021080
scaffold203	579625	580044	Parent=CGI_10021080
scaffold203	599502	599943	Parent=CGI_10021081
scaffold203	600227	600640	Parent=CGI_10021081
scaffold203	600824	601239	Parent=CGI_10021081
scaffold203	601379	601815	Parent=CGI_10021081
scaffold203	603203	603620	Parent=CGI_10021081
scaffold203	604978	605346	Parent=CGI_10021081
scaffold203	605930	606300	Parent=CGI_10021081
scaffold203	606300	606674	Parent=CGI_10021081
scaffold203	607031	607406	Parent=CGI_10021081
scaffold203	607708	608225	Parent=CGI_10021081
scaffold203	608719	609089	Parent=CGI_10021081
scaffold203	609164	609546	Parent=CGI_10021081
scaffold203	609394	609770	Parent=CGI_10021081
scaffold203	609644	610028	Parent=CGI_10021081
scaffold203	609929	610432	Parent=CGI_10021081
scaffold203	610314	610800	Parent=CGI_10021081
scaffold203	611003	611381	Parent=CGI_10021081
scaffold203	611258	611632	Parent=CGI_10021081
scaffold203	611588	612093	Parent=CGI_10021081
scaffold203	612143	612660	Parent=CGI_10021081
scaffold203	614412	614787	Parent=CGI_10021081
scaffold203	615176	615627	Parent=CGI_10021081
scaffold203	616678	617012	Parent=CGI_10021081
scaffold203	616913	617258	Parent=CGI_10021081
scaffold203	617358	617797	Parent=CGI_10021081
scaffold203	617803	618155	Parent=CGI_10021081
scaffold203	618068	618413	Parent=CGI_10021081
scaffold203	618263	618672	Parent=CGI_10021081
scaffold203	618758	619198	Parent=CGI_10021081
scaffold203	619258	619636	Parent=CGI_10021081
scaffold203	630096	630424	Parent=CGI_10021081
scaffold203	632473	632811	Parent=CGI_10021081
scaffold203	633568	633914	Parent=CGI_10021081
scaffold203	634523	634870	Parent=CGI_10021081
scaffold203	634883	635306	Parent=CGI_10021081
scaffold203	635289	635630	Parent=CGI_10021081
scaffold203	638576	639023	Parent=CGI_10021081
scaffold203	639116	639452	Parent=CGI_10021081
scaffold203	641721	642157	Parent=CGI_10021081
scaffold203	641996	642325	Parent=CGI_10021081
scaffold203	642978	643319	Parent=CGI_10021081
scaffold203	643218	643570	Parent=CGI_10021081
scaffold203	643707	644149	Parent=CGI_10021081
scaffold203	644232	644559	Parent=CGI_10021081
scaffold203	645839	646277	Parent=CGI_10021081
scaffold203	648599	648971	Parent=CGI_10021081
scaffold203	651277	651718	Parent=CGI_10021081
scaffold203	652828	653310	Parent=CGI_10021081
scaffold203	653173	653544	Parent=CGI_10021081
scaffold203	655684	656095	Parent=CGI_10021081
scaffold203	656242	656762	Parent=CGI_10021081
scaffold203	656617	657053	Parent=CGI_10021081
scaffold203	657244	657665	Parent=CGI_10021081
scaffold203	657659	658067	Parent=CGI_10021081
scaffold203	657969	658332	Parent=CGI_10021081
scaffold203	658199	658571	Parent=CGI_10021081
scaffold203	658964	659343	Parent=CGI_10021081
scaffold203	659234	659738	Parent=CGI_10021081
scaffold203	660008	660384	Parent=CGI_10021081
scaffold203	660288	660669	Parent=CGI_10021081
scaffold203	660533	660905	Parent=CGI_10021081
scaffold203	662511	662890	Parent=CGI_10021081
scaffold203	662811	663319	Parent=CGI_10021081
scaffold203	664714	665199	Parent=CGI_10021081
scaffold203	665079	665450	Parent=CGI_10021081
scaffold203	665349	665723	Parent=CGI_10021081
scaffold203	665804	666320	Parent=CGI_10021081
scaffold203	666571	667082	Parent=CGI_10021081
scaffold203	667161	667530	Parent=CGI_10021081
scaffold203	667601	668125	Parent=CGI_10021081
scaffold203	668616	668956	Parent=CGI_10021081
scaffold203	668806	669149	Parent=CGI_10021081
scaffold203	669201	669644	Parent=CGI_10021081
scaffold203	670140	670485	Parent=CGI_10021081
scaffold203	670771	671355	Parent=CGI_10021081
scaffold204	1154	1738	Parent=CGI_10026085
scaffold204	1569	2961	Parent=CGI_10026085
scaffold204	10929	11268	Parent=CGI_10026086
scaffold204	11204	11611	Parent=CGI_10026086
scaffold204	11589	11942	Parent=CGI_10026086
scaffold204	12109	12561	Parent=CGI_10026086
scaffold204	12429	12979	Parent=CGI_10026086
scaffold204	13054	13398	Parent=CGI_10026086
scaffold204	13479	13833	Parent=CGI_10026086
scaffold204	13829	14277	Parent=CGI_10026086
scaffold204	26010	26354	Parent=CGI_10026087
scaffold204	27299	27705	Parent=CGI_10026087
scaffold204	28921	29357	Parent=CGI_10026087
scaffold204	37618	37965	Parent=CGI_10026088
scaffold204	38378	38823	Parent=CGI_10026088
scaffold204	40046	40485	Parent=CGI_10026088
scaffold204	40606	41011	Parent=CGI_10026088
scaffold204	40846	41251	Parent=CGI_10026088
scaffold204	41630	42009	Parent=CGI_10026088
scaffold204	47398	47771	Parent=CGI_10026088
scaffold204	48557	48895	Parent=CGI_10026088
scaffold204	48732	49107	Parent=CGI_10026088
scaffold204	48957	49314	Parent=CGI_10026088
scaffold204	50365	50708	Parent=CGI_10026088
scaffold204	50645	50976	Parent=CGI_10026088
scaffold204	54801	55147	Parent=CGI_10026089
scaffold204	54996	55341	Parent=CGI_10026089
scaffold204	55186	55530	Parent=CGI_10026089
scaffold204	55486	55832	Parent=CGI_10026089
scaffold204	55946	56297	Parent=CGI_10026089
scaffold204	58456	58802	Parent=CGI_10026090
scaffold204	59550	60140	Parent=CGI_10026090
scaffold204	60888	61249	Parent=CGI_10026090
scaffold204	61138	61486	Parent=CGI_10026090
scaffold204	63208	66070	Parent=CGI_10026091
scaffold204	66028	66445	Parent=CGI_10026091
scaffold204	66278	66688	Parent=CGI_10026091
scaffold204	66862	67234	Parent=CGI_10026091
scaffold204	67381	67783	Parent=CGI_10026091
scaffold204	72386	72733	Parent=CGI_10026091
scaffold204	73092	73472	Parent=CGI_10026091
scaffold204	78109	78484	Parent=CGI_10026091
scaffold204	79639	79966	Parent=CGI_10026091
scaffold204	81243	81792	Parent=CGI_10026091
scaffold204	82797	83174	Parent=CGI_10026091
scaffold204	86036	86650	Parent=CGI_10026092
scaffold204	87425	87775	Parent=CGI_10026092
scaffold204	88664	89104	Parent=CGI_10026093
scaffold204	89189	89539	Parent=CGI_10026092
scaffold204	91469	91930	Parent=CGI_10026092
scaffold204	91924	92259	Parent=CGI_10026092
scaffold204	92508	92984	Parent=CGI_10026092
scaffold204	93141	93799	Parent=CGI_10026092
scaffold204	99949	100469	Parent=CGI_10026094
scaffold204	101284	101685	Parent=CGI_10026094
scaffold204	102169	102504	Parent=CGI_10026094
scaffold204	102975	103322	Parent=CGI_10026094
scaffold204	103595	104382	Parent=CGI_10026094
scaffold204	105432	105845	Parent=CGI_10026094
scaffold204	106335	106670	Parent=CGI_10026094
scaffold204	107151	107499	Parent=CGI_10026094
scaffold204	107772	108559	Parent=CGI_10026094
scaffold204	113561	113909	Parent=CGI_10026094
scaffold204	115951	116580	Parent=CGI_10026094
scaffold204	116777	117983	Parent=CGI_10026094;Parent=CGI_10026095
scaffold204	120232	120560	Parent=CGI_10026095
scaffold204	120869	121282	Parent=CGI_10026095
scaffold204	121855	122195	Parent=CGI_10026095
scaffold204	123084	123427	Parent=CGI_10026095
scaffold204	124968	125312	Parent=CGI_10026095
scaffold204	132008	132908	Parent=CGI_10026096
scaffold204	138199	138687	Parent=CGI_10026097
scaffold204	139013	139490	Parent=CGI_10026097
scaffold204	139508	139885	Parent=CGI_10026097
scaffold204	139742	140150	Parent=CGI_10026097
scaffold204	139997	140400	Parent=CGI_10026097
scaffold204	140272	140607	Parent=CGI_10026097
scaffold204	140458	140800	Parent=CGI_10026097
scaffold204	140628	141099	Parent=CGI_10026097
scaffold204	140948	141399	Parent=CGI_10026097
scaffold204	147098	147443	Parent=CGI_10026096
scaffold204	155415	155800	Parent=CGI_10026096
scaffold204	157134	157483	Parent=CGI_10026096
scaffold204	182910	183348	Parent=CGI_10026098
scaffold204	184941	185312	Parent=CGI_10026098
scaffold204	185386	185943	Parent=CGI_10026098
scaffold204	186148	186518	Parent=CGI_10026098
scaffold204	186678	187061	Parent=CGI_10026098
scaffold204	187073	187410	Parent=CGI_10026098
scaffold204	187253	187625	Parent=CGI_10026098
scaffold204	188001	188373	Parent=CGI_10026098
scaffold204	190842	191215	Parent=CGI_10026098
scaffold204	191072	191414	Parent=CGI_10026098
scaffold204	191272	191616	Parent=CGI_10026098
scaffold204	192976	193383	Parent=CGI_10026098
scaffold204	194729	195130	Parent=CGI_10026098
scaffold204	196874	197419	Parent=CGI_10026099
scaffold204	197269	197614	Parent=CGI_10026099
scaffold204	197866	198307	Parent=CGI_10026099
scaffold204	199833	200163	Parent=CGI_10026099
scaffold204	200740	201090	Parent=CGI_10026099
scaffold204	201000	201598	Parent=CGI_10026099
scaffold204	206119	206714	Parent=CGI_10026100
scaffold204	211699	212248	Parent=CGI_10026101
scaffold204	212084	212425	Parent=CGI_10026101
scaffold204	212259	212701	Parent=CGI_10026101
scaffold204	216178	216513	Parent=CGI_10026101
scaffold204	270719	271050	Parent=CGI_10026102
scaffold204	272210	272579	Parent=CGI_10026102
scaffold204	273269	273672	Parent=CGI_10026102
scaffold204	281817	282188	Parent=CGI_10026102
scaffold204	282495	282874	Parent=CGI_10026102
scaffold204	282900	283274	Parent=CGI_10026102
scaffold204	289227	289575	Parent=CGI_10026102
scaffold204	293422	293789	Parent=CGI_10026102
scaffold204	293657	294033	Parent=CGI_10026102
scaffold204	294320	294688	Parent=CGI_10026102
scaffold204	298171	298549	Parent=CGI_10026102
scaffold204	299216	299682	Parent=CGI_10026102
scaffold204	307823	308177	Parent=CGI_10026102
scaffold204	318559	318895	Parent=CGI_10026103
scaffold204	321601	321935	Parent=CGI_10026103
scaffold204	323872	324245	Parent=CGI_10026103
scaffold204	324097	324450	Parent=CGI_10026103
scaffold204	378667	379216	Parent=CGI_10026105
scaffold204	379262	379680	Parent=CGI_10026105
scaffold204	379812	380995	Parent=CGI_10026105
scaffold204	393912	394695	Parent=CGI_10026106
scaffold204	395330	395776	Parent=CGI_10026106
scaffold204	396926	397292	Parent=CGI_10026106
scaffold204	397186	397568	Parent=CGI_10026106
scaffold204	397421	397867	Parent=CGI_10026106
scaffold204	397686	397991	Parent=CGI_10026106
scaffold204	406779	407122	Parent=CGI_10026106
scaffold204	411472	411936	Parent=CGI_10026106
scaffold204	413249	413833	Parent=CGI_10026106
scaffold204	414067	414536	Parent=CGI_10026106
scaffold204	420070	420400	Parent=CGI_10026107
scaffold204	424075	424480	Parent=CGI_10026107
scaffold204	431313	432105	Parent=CGI_10026107;Parent=CGI_10026108
scaffold204	444658	445038	Parent=CGI_10026109
scaffold204	446926	447268	Parent=CGI_10026109
scaffold204	447848	448213	Parent=CGI_10026109
scaffold204	460820	462240	Parent=CGI_10026109
scaffold204	472396	473830	Parent=CGI_10026110
scaffold204	477037	477723	Parent=CGI_10026111
scaffold204	477607	477990	Parent=CGI_10026112
scaffold204	478431	478802	Parent=CGI_10026112
scaffold204	478721	479491	Parent=CGI_10026113
scaffold204	481039	481375	Parent=CGI_10026114
scaffold204	481643	482055	Parent=CGI_10026114
scaffold204	482232	482608	Parent=CGI_10026114
scaffold204	482472	482815	Parent=CGI_10026114
scaffold204	482667	483011	Parent=CGI_10026114
scaffold204	482977	483386	Parent=CGI_10026114
scaffold204	483595	484036	Parent=CGI_10026114
scaffold204	485663	486008	Parent=CGI_10026114
scaffold204	486063	486401	Parent=CGI_10026114
scaffold204	488122	488508	Parent=CGI_10026114
scaffold204	488432	488772	Parent=CGI_10026114
scaffold204	489253	489627	Parent=CGI_10026114
scaffold204	489814	490156	Parent=CGI_10026114
scaffold204	490314	490724	Parent=CGI_10026114
scaffold204	490734	491097	Parent=CGI_10026114
scaffold204	490904	491250	Parent=CGI_10026115
scaffold204	491184	491554	Parent=CGI_10026115
scaffold204	494727	495083	Parent=CGI_10026115
scaffold204	495998	496381	Parent=CGI_10026115
scaffold204	501556	501907	Parent=CGI_10026115
scaffold204	515606	515940	Parent=CGI_10026116
scaffold204	515836	516211	Parent=CGI_10026116
scaffold204	516181	516590	Parent=CGI_10026116
scaffold204	516686	517088	Parent=CGI_10026116
scaffold204	517141	517679	Parent=CGI_10026116
scaffold204	517596	518210	Parent=CGI_10026116
scaffold204	518241	518672	Parent=CGI_10026116
scaffold204	518726	519166	Parent=CGI_10026116
scaffold204	519537	519872	Parent=CGI_10026116
scaffold204	519867	520266	Parent=CGI_10026116
scaffold204	520954	521404	Parent=CGI_10026116
scaffold204	522834	523170	Parent=CGI_10026116
scaffold204	523234	523610	Parent=CGI_10026116
scaffold204	525093	525580	Parent=CGI_10026116
scaffold204	525608	525971	Parent=CGI_10026116
scaffold204	525828	526169	Parent=CGI_10026116
scaffold204	526058	526502	Parent=CGI_10026116
scaffold204	526428	526860	Parent=CGI_10026116
scaffold204	526698	527110	Parent=CGI_10026116
scaffold204	527173	527562	Parent=CGI_10026116
scaffold204	527693	528136	Parent=CGI_10026116
scaffold204	528123	528605	Parent=CGI_10026116
scaffold204	528793	529240	Parent=CGI_10026116
scaffold204	529203	529577	Parent=CGI_10026116
scaffold204	530116	530563	Parent=CGI_10026116
scaffold204	530754	531220	Parent=CGI_10026116
scaffold204	531259	531664	Parent=CGI_10026116
scaffold204	531861	532281	Parent=CGI_10026116
scaffold204	532479	532816	Parent=CGI_10026116
scaffold204	532719	533093	Parent=CGI_10026116
scaffold204	533348	533722	Parent=CGI_10026116
scaffold204	533693	534044	Parent=CGI_10026116
scaffold204	535236	535603	Parent=CGI_10026116
scaffold204	535486	535859	Parent=CGI_10026116
scaffold204	535906	536286	Parent=CGI_10026116
scaffold204	536246	536627	Parent=CGI_10026116
scaffold204	536656	536997	Parent=CGI_10026116
scaffold204	537208	537543	Parent=CGI_10026116
scaffold204	555524	555887	Parent=CGI_10026117
scaffold204	556295	557552	Parent=CGI_10026117
scaffold204	557894	558394	Parent=CGI_10026117
scaffold204	561377	562633	Parent=CGI_10026117
scaffold204	573318	573695	Parent=CGI_10026118
scaffold204	574079	574566	Parent=CGI_10026118
scaffold204	575320	575759	Parent=CGI_10026118
scaffold204	575740	576221	Parent=CGI_10026118
scaffold204	577247	577654	Parent=CGI_10026118
scaffold204	577823	578236	Parent=CGI_10026118
scaffold204	583812	584209	Parent=CGI_10026118
scaffold204	584958	585374	Parent=CGI_10026118
scaffold204	586054	586553	Parent=CGI_10026118
scaffold204	595453	595895	Parent=CGI_10026118
scaffold204	595758	597015	Parent=CGI_10026118
scaffold204	606974	607729	Parent=CGI_10026119
scaffold204	609196	609544	Parent=CGI_10026119
scaffold204	615031	615398	Parent=CGI_10026120
scaffold204	618283	618913	Parent=CGI_10026119
scaffold204	627382	627737	Parent=CGI_10026120
scaffold204	627903	628318	Parent=CGI_10026120
scaffold204	629499	629871	Parent=CGI_10026120
scaffold204	629914	630247	Parent=CGI_10026120
scaffold204	632423	632763	Parent=CGI_10026120
scaffold204	632728	633272	Parent=CGI_10026121
scaffold204	635167	635538	Parent=CGI_10026121
scaffold204	635517	635858	Parent=CGI_10026121
scaffold204	635977	636419	Parent=CGI_10026121
scaffold204	636402	636781	Parent=CGI_10026121
scaffold204	638954	639540	Parent=CGI_10026121
scaffold204	643047	643389	Parent=CGI_10026122
scaffold204	643307	643649	Parent=CGI_10026122
scaffold204	643835	644174	Parent=CGI_10026122
scaffold204	644245	644586	Parent=CGI_10026122
scaffold204	644510	644890	Parent=CGI_10026122
scaffold204	645038	645388	Parent=CGI_10026122
scaffold204	645373	645722	Parent=CGI_10026122
scaffold204	645598	645966	Parent=CGI_10026122
scaffold204	647522	647868	Parent=CGI_10026123
scaffold204	648359	648736	Parent=CGI_10026123
scaffold204	649998	650347	Parent=CGI_10026123
scaffold204	650582	650948	Parent=CGI_10026123
scaffold204	651408	651789	Parent=CGI_10026123
scaffold204	652212	652552	Parent=CGI_10026123
scaffold204	652682	653018	Parent=CGI_10026123
scaffold204	653468	653818	Parent=CGI_10026123
scaffold204	664160	664542	Parent=CGI_10026124
scaffold204	665062	666594	Parent=CGI_10026124
scaffold204	675367	675766	Parent=CGI_10026125
scaffold204	676124	676494	Parent=CGI_10026125
scaffold204	676559	677041	Parent=CGI_10026125
scaffold204	679819	680163	Parent=CGI_10026125
scaffold204	680441	680817	Parent=CGI_10026125
scaffold204	680866	681271	Parent=CGI_10026125
scaffold204	682505	682953	Parent=CGI_10026125
scaffold204	683545	683954	Parent=CGI_10026125
scaffold204	684109	684447	Parent=CGI_10026125
scaffold204	687477	687851	Parent=CGI_10026126
scaffold204	687702	688030	Parent=CGI_10026126
scaffold204	687952	688370	Parent=CGI_10026126
scaffold204	688367	688729	Parent=CGI_10026126
scaffold204	688747	689074	Parent=CGI_10026126
scaffold204	689032	689398	Parent=CGI_10026126
scaffold204	689618	689967	Parent=CGI_10026126
scaffold204	690136	690516	Parent=CGI_10026126
scaffold204	690376	690714	Parent=CGI_10026126
scaffold204	690611	690941	Parent=CGI_10026126
scaffold204	690961	691350	Parent=CGI_10026126
scaffold204	691346	691728	Parent=CGI_10026126
scaffold204	691671	692150	Parent=CGI_10026126
scaffold204	692216	692587	Parent=CGI_10026126
scaffold204	692426	692771	Parent=CGI_10026126
scaffold204	692716	693053	Parent=CGI_10026126
scaffold204	693031	693403	Parent=CGI_10026126
scaffold204	693649	694034	Parent=CGI_10026126
scaffold204	694074	694424	Parent=CGI_10026126
scaffold204	694354	694723	Parent=CGI_10026126
scaffold204	694579	694940	Parent=CGI_10026126
scaffold204	695194	695610	Parent=CGI_10026126
scaffold204	695644	696016	Parent=CGI_10026126
scaffold204	696134	696487	Parent=CGI_10026126
scaffold204	696324	696733	Parent=CGI_10026126
scaffold204	697927	698264	Parent=CGI_10026126
scaffold204	700268	700684	Parent=CGI_10026127
scaffold204	710146	710491	Parent=CGI_10026127
scaffold204	716933	717312	Parent=CGI_10026127
scaffold204	717443	717785	Parent=CGI_10026127
scaffold204	717688	718028	Parent=CGI_10026127
scaffold204	718043	718726	Parent=CGI_10026127
scaffold204	718894	719348	Parent=CGI_10026127
scaffold204	719349	720047	Parent=CGI_10026127
scaffold204	720019	720425	Parent=CGI_10026127
scaffold204	720274	720738	Parent=CGI_10026127
scaffold204	720609	721102	Parent=CGI_10026127
scaffold204	720949	721352	Parent=CGI_10026127
scaffold204	721204	721576	Parent=CGI_10026127
scaffold204	721429	721759	Parent=CGI_10026127
scaffold204	721899	725752	Parent=CGI_10026127
scaffold204	730506	732051	Parent=CGI_10026128
scaffold204	732189	732526	Parent=CGI_10026128
scaffold204	733306	733679	Parent=CGI_10026128
scaffold204	739085	739475	Parent=CGI_10026128
scaffold204	742014	742496	Parent=CGI_10026129
scaffold204	742444	742825	Parent=CGI_10026129
scaffold204	742704	743047	Parent=CGI_10026129
scaffold204	743972	744313	Parent=CGI_10026129
scaffold204	744177	744512	Parent=CGI_10026129
scaffold204	745582	745961	Parent=CGI_10026129
scaffold204	756088	756430	Parent=CGI_10026130
scaffold204	763175	763515	Parent=CGI_10026130
scaffold204	770274	770618	Parent=CGI_10026130
scaffold204	772996	773346	Parent=CGI_10026130
scaffold204	773371	773847	Parent=CGI_10026130
scaffold204	779315	779647	Parent=CGI_10026130
scaffold204	779955	780327	Parent=CGI_10026130
scaffold204	780195	780861	Parent=CGI_10026130
scaffold204	781433	781852	Parent=CGI_10026130
scaffold204	783091	783501	Parent=CGI_10026131
scaffold204	784164	784574	Parent=CGI_10026131
scaffold204	785352	785830	Parent=CGI_10026131
scaffold204	786851	787238	Parent=CGI_10026131
scaffold204	790249	791139	Parent=CGI_10026132
scaffold204	791293	791714	Parent=CGI_10026133
scaffold204	791813	792191	Parent=CGI_10026133
scaffold204	792073	792599	Parent=CGI_10026133
scaffold204	792503	792877	Parent=CGI_10026133
scaffold204	792723	793200	Parent=CGI_10026133
scaffold204	815837	816638	Parent=CGI_10026134
scaffold204	823040	823454	Parent=CGI_10026134
scaffold204	825028	825378	Parent=CGI_10026134
scaffold204	825278	825801	Parent=CGI_10026134
scaffold204	825693	826065	Parent=CGI_10026134
scaffold204	825923	826405	Parent=CGI_10026134
scaffold204	833420	833830	Parent=CGI_10026135
scaffold204	838491	838862	Parent=CGI_10026135
scaffold204	840124	840702	Parent=CGI_10026136
scaffold204	844636	844982	Parent=CGI_10026136
scaffold204	845790	846312	Parent=CGI_10026136
scaffold204	846145	846477	Parent=CGI_10026136
scaffold204	856814	857158	Parent=CGI_10026136
scaffold204	910197	910569	Parent=CGI_10026137
scaffold204	910487	910847	Parent=CGI_10026137
scaffold204	911292	911670	Parent=CGI_10026137
scaffold204	911622	911956	Parent=CGI_10026137
scaffold204	912890	913259	Parent=CGI_10026137
scaffold204	916762	917129	Parent=CGI_10026137
scaffold204	917057	917399	Parent=CGI_10026137
scaffold204	926101	926723	Parent=CGI_10026137
scaffold204	927001	927341	Parent=CGI_10026137
scaffold204	927276	927684	Parent=CGI_10026137
scaffold204	927531	927915	Parent=CGI_10026137
scaffold204	927771	928254	Parent=CGI_10026137
scaffold204	928553	928935	Parent=CGI_10026137
scaffold204	934013	934380	Parent=CGI_10026138
scaffold204	934343	934751	Parent=CGI_10026138
scaffold204	934708	935058	Parent=CGI_10026138
scaffold204	936378	936853	Parent=CGI_10026139
scaffold204	936780	937303	Parent=CGI_10026139
scaffold204	940308	940639	Parent=CGI_10026140
scaffold204	941951	942285	Parent=CGI_10026140
scaffold204	944113	944455	Parent=CGI_10026140
scaffold204	945765	946130	Parent=CGI_10026140
scaffold204	946185	946528	Parent=CGI_10026140
scaffold204	950677	951051	Parent=CGI_10026140
scaffold204	966749	967078	Parent=CGI_10026141
scaffold204	969383	970281	Parent=CGI_10026141
scaffold204	970413	970821	Parent=CGI_10026141
scaffold204	981198	981530	Parent=CGI_10026142
scaffold204	996073	996418	Parent=CGI_10026142
scaffold204	1005314	1005722	Parent=CGI_10026142
scaffold204	1005689	1006089	Parent=CGI_10026142
scaffold204	1006665	1007016	Parent=CGI_10026142
scaffold204	1008642	1008980	Parent=CGI_10026142
scaffold204	1008867	1009272	Parent=CGI_10026142
scaffold204	1009553	1009893	Parent=CGI_10026142
scaffold204	1012143	1012480	Parent=CGI_10026142
scaffold204	1012608	1013087	Parent=CGI_10026142
scaffold204	1013028	1013401	Parent=CGI_10026142
scaffold204	1013363	1013775	Parent=CGI_10026142
scaffold204	1014082	1014415	Parent=CGI_10026142
scaffold204	1014327	1014669	Parent=CGI_10026142
scaffold204	1021882	1022355	Parent=CGI_10026142
scaffold204	1033040	1033413	Parent=CGI_10026142
scaffold204	1035029	1035368	Parent=CGI_10026142
scaffold204	1035535	1035950	Parent=CGI_10026143
scaffold204	1039368	1039820	Parent=CGI_10026143
scaffold204	1040165	1040582	Parent=CGI_10026143
scaffold204	1041324	1041674	Parent=CGI_10026143
scaffold204	1041884	1042284	Parent=CGI_10026143
scaffold204	1047954	1048296	Parent=CGI_10026144
scaffold204	1051178	1051550	Parent=CGI_10026144
scaffold204	1052016	1052389	Parent=CGI_10026144
scaffold204	1053368	1053715	Parent=CGI_10026144
scaffold204	1053973	1054352	Parent=CGI_10026144
scaffold204	1054263	1054710	Parent=CGI_10026144
scaffold204	1054838	1055214	Parent=CGI_10026144
scaffold204	1055293	1055717	Parent=CGI_10026144
scaffold204	1055853	1056186	Parent=CGI_10026144
scaffold204	1056731	1057058	Parent=CGI_10026144
scaffold204	1057432	1057848	Parent=CGI_10026144
scaffold204	1057997	1058392	Parent=CGI_10026144
scaffold204	1060043	1060412	Parent=CGI_10026144
scaffold204	1061592	1062041	Parent=CGI_10026144
scaffold204	1065852	1066296	Parent=CGI_10026145
scaffold204	1066232	1066575	Parent=CGI_10026145
scaffold204	1066532	1066907	Parent=CGI_10026145
scaffold204	1066847	1067214	Parent=CGI_10026145
scaffold204	1067232	1067643	Parent=CGI_10026145
scaffold204	1068006	1068356	Parent=CGI_10026145
scaffold204	1068396	1068728	Parent=CGI_10026145
scaffold204	1068816	1069251	Parent=CGI_10026145
scaffold204	1070708	1071105	Parent=CGI_10026145
scaffold204	1071108	1071445	Parent=CGI_10026145
scaffold204	1071640	1072116	Parent=CGI_10026145
scaffold204	1072429	1072845	Parent=CGI_10026145
scaffold206	50768	51152	Parent=CGI_10011371
scaffold206	53848	54221	Parent=CGI_10011371
scaffold206	54796	55145	Parent=CGI_10011371
scaffold206	54981	55344	Parent=CGI_10011371
scaffold206	55386	55715	Parent=CGI_10011371
scaffold206	55761	56092	Parent=CGI_10011371
scaffold206	56500	56870	Parent=CGI_10011371
scaffold206	56865	57212	Parent=CGI_10011371
scaffold206	57803	58152	Parent=CGI_10011372
scaffold206	58932	59288	Parent=CGI_10011372
scaffold206	59172	59537	Parent=CGI_10011372
scaffold206	59652	60070	Parent=CGI_10011372
scaffold206	60550	60978	Parent=CGI_10011372
scaffold206	61393	61775	Parent=CGI_10011372
scaffold206	63525	63871	Parent=CGI_10011372
scaffold206	67785	68129	Parent=CGI_10011372
scaffold206	68025	68368	Parent=CGI_10011372
scaffold206	70575	70914	Parent=CGI_10011372
scaffold206	71448	71795	Parent=CGI_10011372
scaffold206	75820	76153	Parent=CGI_10011372
scaffold206	79537	79874	Parent=CGI_10011372
scaffold206	79797	80247	Parent=CGI_10011372
scaffold206	85024	85470	Parent=CGI_10011372
scaffold206	85642	85980	Parent=CGI_10011372
scaffold206	86062	86503	Parent=CGI_10011372
scaffold206	86588	87031	Parent=CGI_10011372
scaffold206	87206	87548	Parent=CGI_10011372
scaffold206	87621	88095	Parent=CGI_10011372
scaffold206	110803	111370	Parent=CGI_10011373
scaffold206	111448	111854	Parent=CGI_10011373
scaffold206	111908	112272	Parent=CGI_10011373
scaffold206	112646	113027	Parent=CGI_10011373
scaffold206	113182	113551	Parent=CGI_10011373
scaffold206	113835	114178	Parent=CGI_10011373
scaffold206	114332	114706	Parent=CGI_10011373
scaffold206	116015	116361	Parent=CGI_10011373
scaffold206	118019	118364	Parent=CGI_10011373
scaffold206	118673	119023	Parent=CGI_10011373
scaffold206	123778	124150	Parent=CGI_10011374
scaffold206	124344	124682	Parent=CGI_10011374
scaffold206	125706	126115	Parent=CGI_10011374
scaffold206	129235	129579	Parent=CGI_10011374
scaffold206	131506	131841	Parent=CGI_10011374
scaffold206	142860	143662	Parent=CGI_10011375
scaffold206	151960	152724	Parent=CGI_10011376
scaffold206	161551	162146	Parent=CGI_10011377
scaffold206	164377	164791	Parent=CGI_10011377
scaffold206	167059	167410	Parent=CGI_10011377
scaffold206	168518	168931	Parent=CGI_10011377
scaffold206	168988	169368	Parent=CGI_10011377
scaffold206	172430	172807	Parent=CGI_10011377
scaffold206	175306	175673	Parent=CGI_10011378
scaffold206	176139	176545	Parent=CGI_10011378
scaffold206	176559	176948	Parent=CGI_10011378
scaffold206	176849	177269	Parent=CGI_10011378
scaffold206	177369	177784	Parent=CGI_10011378
scaffold206	177799	178280	Parent=CGI_10011378
scaffold206	178645	179013	Parent=CGI_10011378
scaffold206	179115	179523	Parent=CGI_10011378
scaffold206	179544	179949	Parent=CGI_10011378
scaffold206	180264	180616	Parent=CGI_10011379
scaffold206	180569	182843	Parent=CGI_10011379
scaffold206	183388	183737	Parent=CGI_10011380
scaffold206	183981	184360	Parent=CGI_10011380
scaffold206	184466	185093	Parent=CGI_10011380
scaffold206	185151	185630	Parent=CGI_10011380
scaffold206	186986	187361	Parent=CGI_10011380
scaffold206	187371	187788	Parent=CGI_10011380
scaffold206	187686	188102	Parent=CGI_10011380
scaffold206	188141	188492	Parent=CGI_10011380
scaffold206	188551	188995	Parent=CGI_10011380
scaffold206	188951	189381	Parent=CGI_10011380
scaffold206	191150	191518	Parent=CGI_10011380
scaffold206	191807	192222	Parent=CGI_10011380
scaffold206	192277	192715	Parent=CGI_10011380
scaffold206	192632	193043	Parent=CGI_10011380
scaffold206	193022	193397	Parent=CGI_10011380
scaffold206	193317	193720	Parent=CGI_10011380
scaffold206	193687	194025	Parent=CGI_10011380
scaffold206	193922	194301	Parent=CGI_10011380
scaffold206	194167	194615	Parent=CGI_10011380
scaffold206	194577	195015	Parent=CGI_10011380
scaffold206	195037	195412	Parent=CGI_10011380
scaffold206	196074	196485	Parent=CGI_10011380
scaffold206	196469	196885	Parent=CGI_10011380
scaffold206	196799	197277	Parent=CGI_10011380
scaffold206	197239	197603	Parent=CGI_10011380
scaffold206	198140	198598	Parent=CGI_10011380
scaffold206	198655	199096	Parent=CGI_10011380
scaffold206	209604	210012	Parent=CGI_10011381
scaffold206	216025	216427	Parent=CGI_10011381
scaffold206	216916	217293	Parent=CGI_10011381
scaffold206	217151	217674	Parent=CGI_10011381
scaffold206	217786	218216	Parent=CGI_10011381
scaffold206	218131	218578	Parent=CGI_10011381
scaffold206	218501	218868	Parent=CGI_10011381
scaffold206	218721	219276	Parent=CGI_10011381
scaffold206	219211	219730	Parent=CGI_10011381
scaffold206	219646	220081	Parent=CGI_10011381
scaffold206	220021	220376	Parent=CGI_10011381
scaffold206	220211	220555	Parent=CGI_10011381
scaffold206	220556	221009	Parent=CGI_10011381
scaffold206	221519	221929	Parent=CGI_10011381
scaffold206	221769	222121	Parent=CGI_10011381
scaffold206	221974	222451	Parent=CGI_10011381
scaffold206	222621	223029	Parent=CGI_10011381
scaffold206	222906	223242	Parent=CGI_10011381
scaffold206	223939	224390	Parent=CGI_10011382
scaffold206	224259	225161	Parent=CGI_10011382
scaffold206	225074	225495	Parent=CGI_10011382
scaffold206	226764	227179	Parent=CGI_10011382
scaffold206	227294	227847	Parent=CGI_10011382
scaffold206	228947	229362	Parent=CGI_10011382
scaffold206	229482	230062	Parent=CGI_10011382
scaffold206	230087	230501	Parent=CGI_10011382
scaffold206	230754	231230	Parent=CGI_10011382
scaffold206	234111	234466	Parent=CGI_10011382
scaffold206	239341	239684	Parent=CGI_10011383
scaffold206	242509	242924	Parent=CGI_10011383
scaffold206	246828	247166	Parent=CGI_10011383
scaffold206	254142	254591	Parent=CGI_10011384
scaffold206	259047	259502	Parent=CGI_10011384
scaffold206	263960	264331	Parent=CGI_10011385
scaffold206	264355	264873	Parent=CGI_10011385
scaffold206	275495	276113	Parent=CGI_10011386
scaffold206	283143	283791	Parent=CGI_10011387
scaffold207	2655	3076	Parent=CGI_10001600
scaffold207	3757	4100	Parent=CGI_10001600
scaffold207	4012	4443	Parent=CGI_10001600
scaffold207	11694	12053	Parent=CGI_10001601
scaffold207	12099	12747	Parent=CGI_10001601
scaffold208	6792	7139	Parent=CGI_10010019
scaffold208	10266	10606	Parent=CGI_10010019
scaffold208	11214	11597	Parent=CGI_10010019
scaffold208	12035	12552	Parent=CGI_10010019
scaffold208	62921	63374	Parent=CGI_10010020
scaffold208	63286	63836	Parent=CGI_10010020
scaffold208	63811	64177	Parent=CGI_10010020
scaffold208	65642	65986	Parent=CGI_10010020
scaffold208	66032	66375	Parent=CGI_10010020
scaffold208	66750	67125	Parent=CGI_10010020
scaffold208	67095	67443	Parent=CGI_10010020
scaffold208	67280	67629	Parent=CGI_10010020
scaffold208	67740	68172	Parent=CGI_10010020
scaffold208	68195	68632	Parent=CGI_10010020
scaffold208	69438	69933	Parent=CGI_10010021
scaffold208	69863	70262	Parent=CGI_10010021
scaffold208	70358	70796	Parent=CGI_10010021
scaffold208	71090	71430	Parent=CGI_10010021
scaffold208	72827	73162	Parent=CGI_10010021
scaffold208	75301	75711	Parent=CGI_10010022
scaffold208	76238	76574	Parent=CGI_10010022
scaffold208	78585	78998	Parent=CGI_10010022
scaffold208	81491	81868	Parent=CGI_10010022
scaffold208	81671	82009	Parent=CGI_10010022
scaffold208	82591	82937	Parent=CGI_10010022
scaffold208	86393	86808	Parent=CGI_10010023
scaffold208	86853	87222	Parent=CGI_10010023
scaffold208	87490	87891	Parent=CGI_10010023
scaffold208	93831	94207	Parent=CGI_10010023
scaffold208	94745	95079	Parent=CGI_10010023
scaffold208	97302	98164	Parent=CGI_10010024
scaffold208	98027	98379	Parent=CGI_10010024
scaffold208	98721	99088	Parent=CGI_10010024
scaffold208	98971	99451	Parent=CGI_10010024
scaffold208	99301	99725	Parent=CGI_10010024
scaffold208	99571	99985	Parent=CGI_10010024
scaffold208	99896	100312	Parent=CGI_10010024
scaffold208	100431	100841	Parent=CGI_10010024
scaffold208	105025	105365	Parent=CGI_10010024
scaffold208	112128	112480	Parent=CGI_10010025
scaffold208	112293	112678	Parent=CGI_10010025
scaffold208	112778	113221	Parent=CGI_10010025
scaffold208	113457	113784	Parent=CGI_10010025
scaffold208	115011	115363	Parent=CGI_10010026
scaffold208	115196	115582	Parent=CGI_10010026
scaffold208	116384	116823	Parent=CGI_10010026
scaffold208	117108	117450	Parent=CGI_10010026
scaffold208	121631	121985	Parent=CGI_10010027
scaffold208	121816	122203	Parent=CGI_10010027
scaffold208	122998	123437	Parent=CGI_10010027
scaffold208	127945	128320	Parent=CGI_10010027
scaffold208	129032	129368	Parent=CGI_10010027
scaffold208	130854	131326	Parent=CGI_10010028
scaffold208	131429	131836	Parent=CGI_10010028
scaffold208	131759	132243	Parent=CGI_10010028
scaffold208	132299	132775	Parent=CGI_10010028
scaffold208	132764	133136	Parent=CGI_10010028
scaffold208	133931	134280	Parent=CGI_10010028
scaffold208	134791	135239	Parent=CGI_10010028
scaffold208	135221	135631	Parent=CGI_10010028
scaffold208	136197	136534	Parent=CGI_10010028
scaffold208	149857	151001	Parent=CGI_10010029
scaffold208	151142	151546	Parent=CGI_10010029
scaffold208	151497	152596	Parent=CGI_10010029
scaffold208	154322	154974	Parent=CGI_10010030
scaffold208	154992	155367	Parent=CGI_10010030
scaffold208	155452	155864	Parent=CGI_10010030
scaffold208	160400	160903	Parent=CGI_10010030
scaffold208	161710	162047	Parent=CGI_10010030
scaffold208	163137	163588	Parent=CGI_10010031
scaffold208	164082	164873	Parent=CGI_10010030;Parent=CGI_10010031
scaffold208	165669	166000	Parent=CGI_10010031
scaffold208	166327	166771	Parent=CGI_10010031
scaffold208	168590	169005	Parent=CGI_10010031
scaffold208	177445	178017	Parent=CGI_10010032
scaffold208	179195	179674	Parent=CGI_10010033
scaffold208	179625	179969	Parent=CGI_10010033
scaffold208	181265	181614	Parent=CGI_10010033
scaffold208	214286	214636	Parent=CGI_10010034
scaffold208	222172	222655	Parent=CGI_10010035
scaffold208	228065	228401	Parent=CGI_10010034
scaffold208	232485	232827	Parent=CGI_10010034
scaffold208	233168	233615	Parent=CGI_10010034
scaffold208	237307	237649	Parent=CGI_10010034
scaffold208	237602	237942	Parent=CGI_10010034
scaffold208	238032	238487	Parent=CGI_10010034
scaffold208	238572	238945	Parent=CGI_10010034
scaffold208	238832	239199	Parent=CGI_10010034
scaffold208	239354	239703	Parent=CGI_10010034
scaffold208	240624	241037	Parent=CGI_10010034
scaffold208	242087	242534	Parent=CGI_10010034
scaffold208	242860	243346	Parent=CGI_10010034
scaffold208	249697	250036	Parent=CGI_10010036
scaffold208	250613	251024	Parent=CGI_10010036
scaffold209	6218	6774	Parent=CGI_10013480
scaffold209	6713	7158	Parent=CGI_10013480
scaffold209	7023	7458	Parent=CGI_10013480
scaffold209	7313	7658	Parent=CGI_10013480
scaffold209	7588	7964	Parent=CGI_10013480
scaffold209	79850	80366	Parent=CGI_10013481
scaffold209	82994	83479	Parent=CGI_10013481
scaffold209	85589	85953	Parent=CGI_10013481
scaffold209	87077	87491	Parent=CGI_10013481
scaffold209	87517	88010	Parent=CGI_10013481
scaffold209	87887	88332	Parent=CGI_10013481
scaffold209	88714	89193	Parent=CGI_10013481
scaffold209	89154	89535	Parent=CGI_10013481
scaffold209	90119	90556	Parent=CGI_10013481
scaffold209	90915	91261	Parent=CGI_10013481
scaffold209	91200	91726	Parent=CGI_10013481
scaffold209	91896	92275	Parent=CGI_10013481
scaffold209	92241	92652	Parent=CGI_10013481
scaffold209	92766	93205	Parent=CGI_10013481
scaffold209	93777	94114	Parent=CGI_10013481
scaffold209	94107	94477	Parent=CGI_10013481
scaffold209	94417	94797	Parent=CGI_10013481
scaffold209	94951	95470	Parent=CGI_10013481
scaffold209	95406	95919	Parent=CGI_10013481
scaffold209	95861	96373	Parent=CGI_10013481
scaffold209	96221	96740	Parent=CGI_10013481
scaffold209	96621	97162	Parent=CGI_10013481
scaffold209	97006	97554	Parent=CGI_10013481
scaffold209	97611	98141	Parent=CGI_10013481
scaffold209	98286	98840	Parent=CGI_10013481
scaffold209	99404	99951	Parent=CGI_10013481
scaffold209	99934	100444	Parent=CGI_10013481
scaffold209	100652	101177	Parent=CGI_10013481
scaffold209	102140	102654	Parent=CGI_10013481;Parent=CGI_10013482
scaffold209	102852	103395	Parent=CGI_10013481
scaffold209	103482	103889	Parent=CGI_10013481
scaffold209	103772	104118	Parent=CGI_10013481
scaffold209	104147	104629	Parent=CGI_10013481
scaffold209	107160	107542	Parent=CGI_10013481
scaffold209	107665	108079	Parent=CGI_10013481
scaffold209	108421	108826	Parent=CGI_10013481
scaffold209	109153	109523	Parent=CGI_10013481
scaffold209	109438	109873	Parent=CGI_10013481
scaffold209	109913	110252	Parent=CGI_10013481
scaffold209	110944	111394	Parent=CGI_10013481
scaffold209	113464	113799	Parent=CGI_10013481
scaffold209	113809	114185	Parent=CGI_10013481
scaffold209	114800	115121	Parent=CGI_10013482
scaffold209	114995	115583	Parent=CGI_10013482
scaffold209	115600	116083	Parent=CGI_10013482
scaffold209	115885	116316	Parent=CGI_10013482
scaffold209	116160	116690	Parent=CGI_10013482
scaffold209	122892	123335	Parent=CGI_10013481;Parent=CGI_10013482
scaffold209	123187	123520	Parent=CGI_10013481
scaffold209	123592	124002	Parent=CGI_10013481;Parent=CGI_10013482
scaffold209	124434	124763	Parent=CGI_10013481
scaffold209	124654	125068	Parent=CGI_10013481
scaffold209	125089	125499	Parent=CGI_10013481
scaffold209	125379	125794	Parent=CGI_10013481
scaffold209	125679	126093	Parent=CGI_10013481
scaffold209	126436	126843	Parent=CGI_10013481
scaffold209	126761	127177	Parent=CGI_10013481
scaffold209	127111	127517	Parent=CGI_10013481
scaffold209	128400	128783	Parent=CGI_10013481
scaffold209	129946	130358	Parent=CGI_10013481
scaffold209	130296	130736	Parent=CGI_10013481
scaffold209	132667	132998	Parent=CGI_10013481
scaffold209	133300	133822	Parent=CGI_10013481
scaffold209	134303	134684	Parent=CGI_10013481
scaffold209	135251	135636	Parent=CGI_10013481
scaffold209	138289	138663	Parent=CGI_10013481
scaffold209	138524	138969	Parent=CGI_10013481
scaffold209	139064	139436	Parent=CGI_10013481
scaffold209	139474	139852	Parent=CGI_10013481
scaffold209	139814	140447	Parent=CGI_10013481
scaffold209	145349	145694	Parent=CGI_10013483
scaffold209	146850	147222	Parent=CGI_10013483
scaffold209	147135	147589	Parent=CGI_10013483
scaffold209	147650	148384	Parent=CGI_10013483
scaffold209	148765	149100	Parent=CGI_10013483
scaffold209	149215	149562	Parent=CGI_10013483
scaffold209	149515	149928	Parent=CGI_10013483
scaffold209	150195	150640	Parent=CGI_10013483
scaffold209	150580	150983	Parent=CGI_10013483
scaffold209	151025	151436	Parent=CGI_10013483
scaffold209	157840	159094	Parent=CGI_10013484
scaffold209	161827	162378	Parent=CGI_10013485
scaffold209	162382	162723	Parent=CGI_10013485
scaffold209	162682	163138	Parent=CGI_10013485
scaffold209	163072	163440	Parent=CGI_10013485
scaffold209	166987	167332	Parent=CGI_10013485
scaffold209	167182	167735	Parent=CGI_10013486
scaffold209	167742	168079	Parent=CGI_10013486
scaffold209	168042	168493	Parent=CGI_10013486
scaffold209	168427	168796	Parent=CGI_10013486
scaffold209	170096	170495	Parent=CGI_10013486
scaffold209	170576	170925	Parent=CGI_10013486
scaffold209	170726	171163	Parent=CGI_10013486
scaffold209	172440	173201	Parent=CGI_10013487
scaffold209	175149	175950	Parent=CGI_10013488
scaffold209	176145	176697	Parent=CGI_10013489
scaffold209	180121	180757	Parent=CGI_10013489
scaffold209	180761	181247	Parent=CGI_10013490
scaffold209	181111	181459	Parent=CGI_10013490
scaffold209	183819	184238	Parent=CGI_10013490
scaffold209	185685	186083	Parent=CGI_10013490
scaffold209	187850	188441	Parent=CGI_10013490
scaffold209	192039	192386	Parent=CGI_10013490
scaffold209	192871	193200	Parent=CGI_10013490
scaffold209	195618	196096	Parent=CGI_10013490
scaffold209	195988	196334	Parent=CGI_10013490
scaffold209	197928	198370	Parent=CGI_10013490
scaffold209	198343	198746	Parent=CGI_10013490
scaffold209	198613	198949	Parent=CGI_10013490
scaffold209	198823	199237	Parent=CGI_10013490
scaffold209	199138	199496	Parent=CGI_10013490
scaffold209	199820	200236	Parent=CGI_10013490
scaffold209	202576	203034	Parent=CGI_10013490;Parent=CGI_10013491
scaffold209	202891	203411	Parent=CGI_10013490;Parent=CGI_10013491
scaffold209	229537	229986	Parent=CGI_10013492
scaffold209	233296	233709	Parent=CGI_10013492
scaffold209	236832	237169	Parent=CGI_10013492
scaffold209	252203	252481	Parent=CGI_10013492
scaffold209	261642	262370	Parent=CGI_10013492
scaffold210	2844	3369	Parent=CGI_10015876
scaffold210	3344	4840	Parent=CGI_10015876
scaffold210	10198	10561	Parent=CGI_10015876
scaffold210	10678	11256	Parent=CGI_10015876
scaffold210	11774	13412	Parent=CGI_10015876
scaffold210	13424	13828	Parent=CGI_10015876
scaffold210	13699	14133	Parent=CGI_10015876
scaffold210	14209	14584	Parent=CGI_10015876
scaffold210	15621	15957	Parent=CGI_10015876
scaffold210	19032	19576	Parent=CGI_10015876
scaffold210	20578	21018	Parent=CGI_10015876
scaffold210	23709	25446	Parent=CGI_10015877
scaffold210	26423	27327	Parent=CGI_10015878
scaffold210	31144	31518	Parent=CGI_10015879
scaffold210	31484	31810	Parent=CGI_10015879
scaffold210	31839	32360	Parent=CGI_10015879
scaffold210	32489	32971	Parent=CGI_10015879
scaffold210	32989	33319	Parent=CGI_10015879
scaffold210	33672	34013	Parent=CGI_10015879
scaffold210	47335	47720	Parent=CGI_10015880
scaffold210	47680	48057	Parent=CGI_10015880
scaffold210	47925	48291	Parent=CGI_10015880
scaffold210	48130	48459	Parent=CGI_10015880
scaffold210	48380	48856	Parent=CGI_10015880
scaffold210	63828	64174	Parent=CGI_10015881
scaffold210	65051	65505	Parent=CGI_10015881
scaffold210	68148	68491	Parent=CGI_10015881
scaffold210	69111	69586	Parent=CGI_10015881
scaffold210	72056	72437	Parent=CGI_10015882
scaffold210	79136	79587	Parent=CGI_10015882
scaffold210	80276	80659	Parent=CGI_10015882
scaffold210	82110	82559	Parent=CGI_10015882
scaffold210	82635	83045	Parent=CGI_10015882
scaffold210	83277	83722	Parent=CGI_10015882
scaffold210	83667	84001	Parent=CGI_10015882
scaffold210	84012	84488	Parent=CGI_10015882
scaffold210	84692	85108	Parent=CGI_10015882
scaffold210	85147	85556	Parent=CGI_10015882
scaffold210	86219	86573	Parent=CGI_10015882
scaffold210	86494	86844	Parent=CGI_10015882
scaffold210	86879	87247	Parent=CGI_10015882
scaffold210	87626	88030	Parent=CGI_10015882
scaffold210	130605	130937	Parent=CGI_10015883
scaffold210	132526	132956	Parent=CGI_10015883
scaffold210	133554	133888	Parent=CGI_10015883
scaffold210	139519	139858	Parent=CGI_10015883
scaffold210	152069	152409	Parent=CGI_10015883
scaffold210	153439	153922	Parent=CGI_10015884
scaffold210	153969	154415	Parent=CGI_10015884
scaffold210	154379	154721	Parent=CGI_10015884
scaffold210	154829	155208	Parent=CGI_10015884
scaffold210	155124	155540	Parent=CGI_10015884
scaffold210	165014	168875	Parent=CGI_10015885
scaffold210	169301	169741	Parent=CGI_10015885
scaffold210	169756	171134	Parent=CGI_10015885;Parent=CGI_10015886
scaffold210	173317	173669	Parent=CGI_10015886
scaffold210	174532	174866	Parent=CGI_10015886
scaffold210	176216	176567	Parent=CGI_10015886
scaffold210	176616	177029	Parent=CGI_10015886
scaffold210	177202	177682	Parent=CGI_10015886
scaffold210	181269	181611	Parent=CGI_10015886
scaffold210	182623	183031	Parent=CGI_10015887
scaffold210	183574	184026	Parent=CGI_10015887
scaffold210	184119	184453	Parent=CGI_10015887
scaffold210	184514	184886	Parent=CGI_10015887
scaffold210	185341	185681	Parent=CGI_10015887
scaffold210	185681	186089	Parent=CGI_10015887
scaffold210	186126	186466	Parent=CGI_10015887
scaffold210	186506	186865	Parent=CGI_10015887
scaffold210	186991	187328	Parent=CGI_10015887
scaffold210	187518	187895	Parent=CGI_10015887
scaffold210	188470	188816	Parent=CGI_10015887
scaffold210	190194	190560	Parent=CGI_10015887
scaffold210	190812	191255	Parent=CGI_10015887
scaffold210	191445	191795	Parent=CGI_10015887
scaffold210	191845	192228	Parent=CGI_10015887
scaffold210	192310	192650	Parent=CGI_10015887
scaffold210	192976	193361	Parent=CGI_10015887
scaffold210	193351	193722	Parent=CGI_10015887
scaffold210	193890	194232	Parent=CGI_10015887
scaffold210	194486	194831	Parent=CGI_10015887
scaffold210	195356	195728	Parent=CGI_10015887
scaffold210	195771	196131	Parent=CGI_10015887
scaffold210	200055	200429	Parent=CGI_10015887
scaffold210	200871	201225	Parent=CGI_10015887
scaffold210	202129	202469	Parent=CGI_10015887
scaffold210	202419	202796	Parent=CGI_10015887
scaffold210	202943	203354	Parent=CGI_10015887
scaffold210	203537	203911	Parent=CGI_10015887
scaffold210	204077	204522	Parent=CGI_10015887
scaffold210	204930	205299	Parent=CGI_10015887
scaffold210	218342	218682	Parent=CGI_10015888
scaffold210	219163	219537	Parent=CGI_10015888
scaffold210	219523	219859	Parent=CGI_10015888
scaffold210	220255	220664	Parent=CGI_10015888
scaffold210	221608	221984	Parent=CGI_10015888
scaffold210	222912	223503	Parent=CGI_10015889
scaffold210	226218	226665	Parent=CGI_10015889
scaffold210	228952	229323	Parent=CGI_10015889
scaffold210	229347	229731	Parent=CGI_10015889
scaffold210	230155	230558	Parent=CGI_10015889
scaffold210	230778	231147	Parent=CGI_10015889
scaffold210	242038	243648	Parent=CGI_10015890
scaffold210	244081	244502	Parent=CGI_10015890
scaffold210	244571	244911	Parent=CGI_10015890
scaffold210	245041	245586	Parent=CGI_10015890
scaffold210	246745	247082	Parent=CGI_10015891
scaffold210	249351	249825	Parent=CGI_10015893
scaffold210	250547	250874	Parent=CGI_10015893
scaffold210	252153	252535	Parent=CGI_10015891
scaffold210	253869	254211	Parent=CGI_10015891
scaffold210	257856	258266	Parent=CGI_10015893
scaffold210	259167	259564	Parent=CGI_10015893
scaffold210	260045	261227	Parent=CGI_10015893
scaffold210	264847	265200	Parent=CGI_10015893
scaffold210	267543	267883	Parent=CGI_10015891
scaffold210	268117	268458	Parent=CGI_10015893
scaffold210	319273	319756	Parent=CGI_10015895
scaffold210	319758	320231	Parent=CGI_10015895
scaffold210	322204	322867	Parent=CGI_10015896
scaffold210	324161	324500	Parent=CGI_10015896
scaffold210	324678	325193	Parent=CGI_10015896
scaffold210	326131	326510	Parent=CGI_10015896
scaffold210	326361	326806	Parent=CGI_10015896
scaffold210	326886	327257	Parent=CGI_10015896
scaffold210	327226	327667	Parent=CGI_10015896
scaffold210	327661	328491	Parent=CGI_10015896
scaffold210	332523	333630	Parent=CGI_10015897
scaffold210	336691	337137	Parent=CGI_10015898
scaffold210	337431	337779	Parent=CGI_10015898
scaffold210	337786	338269	Parent=CGI_10015898
scaffold210	338226	338557	Parent=CGI_10015898
scaffold210	339435	339851	Parent=CGI_10015898
scaffold210	341820	342235	Parent=CGI_10015898
scaffold210	347004	347370	Parent=CGI_10015898
scaffold210	347859	348209	Parent=CGI_10015898
scaffold210	348074	348414	Parent=CGI_10015898
scaffold210	348229	348568	Parent=CGI_10015898
scaffold210	348444	348790	Parent=CGI_10015898
scaffold210	348629	348965	Parent=CGI_10015898
scaffold210	348904	349263	Parent=CGI_10015898
scaffold210	349134	349470	Parent=CGI_10015898
scaffold210	349369	349711	Parent=CGI_10015898
scaffold210	351083	351457	Parent=CGI_10015898
scaffold210	353478	353843	Parent=CGI_10015898
scaffold210	356870	357207	Parent=CGI_10015898
scaffold210	357494	357839	Parent=CGI_10015899
scaffold210	362023	362408	Parent=CGI_10015899
scaffold210	362303	362675	Parent=CGI_10015899
scaffold210	362523	362870	Parent=CGI_10015899
scaffold210	362733	363063	Parent=CGI_10015899
scaffold210	364024	364476	Parent=CGI_10015899
scaffold210	364344	364687	Parent=CGI_10015899
scaffold210	364890	365282	Parent=CGI_10015899
scaffold210	365170	365691	Parent=CGI_10015899
scaffold210	365840	366249	Parent=CGI_10015899
scaffold210	366260	366613	Parent=CGI_10015899
scaffold210	368730	369073	Parent=CGI_10015899
scaffold210	368985	369437	Parent=CGI_10015899
scaffold210	371720	372089	Parent=CGI_10015900
scaffold210	372060	372395	Parent=CGI_10015900
scaffold210	372225	372568	Parent=CGI_10015900
scaffold210	372395	372737	Parent=CGI_10015900
scaffold210	372640	373086	Parent=CGI_10015900
scaffold210	373120	373472	Parent=CGI_10015900
scaffold210	373970	374311	Parent=CGI_10015900
scaffold210	374295	374645	Parent=CGI_10015900
scaffold210	377003	380232	Parent=CGI_10015901
scaffold210	380588	380920	Parent=CGI_10015901
scaffold210	383080	383485	Parent=CGI_10015901
scaffold210	386949	387431	Parent=CGI_10015902
scaffold210	388214	388694	Parent=CGI_10015902
scaffold210	389936	390314	Parent=CGI_10015902
scaffold210	390141	390486	Parent=CGI_10015902
scaffold210	393440	393784	Parent=CGI_10015903
scaffold210	394636	394976	Parent=CGI_10015903
scaffold210	395531	395946	Parent=CGI_10015903
scaffold210	396185	396519	Parent=CGI_10015903
scaffold210	396335	396684	Parent=CGI_10015903
scaffold210	402215	402658	Parent=CGI_10015904
scaffold210	402971	403389	Parent=CGI_10015904
scaffold210	403626	404007	Parent=CGI_10015904
scaffold210	404443	404852	Parent=CGI_10015904
scaffold210	404868	405461	Parent=CGI_10015904
scaffold210	410729	411231	Parent=CGI_10015905
scaffold210	411840	412187	Parent=CGI_10015905
scaffold210	414896	415297	Parent=CGI_10015905
scaffold210	415633	416075	Parent=CGI_10015905
scaffold210	416203	416647	Parent=CGI_10015905
scaffold210	416513	417070	Parent=CGI_10015905
scaffold210	417138	417604	Parent=CGI_10015905
scaffold210	421652	422064	Parent=CGI_10015905
scaffold210	421882	422293	Parent=CGI_10015906
scaffold210	422127	422565	Parent=CGI_10015906
scaffold210	425090	425429	Parent=CGI_10015906
scaffold210	426556	426927	Parent=CGI_10015907
scaffold210	431375	431719	Parent=CGI_10015907
scaffold210	431911	432359	Parent=CGI_10015907
scaffold210	434075	434453	Parent=CGI_10015907
scaffold210	440062	440404	Parent=CGI_10015907
scaffold211	20705	21059	Parent=CGI_10026932
scaffold211	21471	21846	Parent=CGI_10026932
scaffold211	22405	22786	Parent=CGI_10026932
scaffold211	23020	23402	Parent=CGI_10026932
scaffold211	24742	25085	Parent=CGI_10026932
scaffold211	25227	25600	Parent=CGI_10026932
scaffold211	30778	31121	Parent=CGI_10026932
scaffold211	65002	65343	Parent=CGI_10026933
scaffold211	65670	66078	Parent=CGI_10026933
scaffold211	66472	66890	Parent=CGI_10026933
scaffold211	67670	68116	Parent=CGI_10026933
scaffold211	71090	71435	Parent=CGI_10026933
scaffold211	72081	72450	Parent=CGI_10026933
scaffold211	73053	73390	Parent=CGI_10026933
scaffold211	73889	74237	Parent=CGI_10026933
scaffold211	74189	74779	Parent=CGI_10026933
scaffold211	74774	75182	Parent=CGI_10026933
scaffold211	75044	75493	Parent=CGI_10026933
scaffold211	75569	75986	Parent=CGI_10026933
scaffold211	77841	78108	Parent=CGI_10026933
scaffold211	77916	78195	Parent=CGI_10026933
scaffold211	78512	78868	Parent=CGI_10026933
scaffold211	103509	103815	Parent=CGI_10026934
scaffold211	105116	105530	Parent=CGI_10026934
scaffold211	106772	107108	Parent=CGI_10026934
scaffold211	107502	107870	Parent=CGI_10026934
scaffold211	107877	108201	Parent=CGI_10026934
scaffold211	109059	109395	Parent=CGI_10026934
scaffold211	113648	114238	Parent=CGI_10026934
scaffold211	114426	114828	Parent=CGI_10026934
scaffold211	114696	115167	Parent=CGI_10026934
scaffold211	115196	115606	Parent=CGI_10026934
scaffold211	121088	121536	Parent=CGI_10026934
scaffold211	127419	127757	Parent=CGI_10026934
scaffold211	153618	154067	Parent=CGI_10026935
scaffold211	154118	154986	Parent=CGI_10026935
scaffold211	155554	155912	Parent=CGI_10026935
scaffold211	157023	157438	Parent=CGI_10026935
scaffold211	157503	157875	Parent=CGI_10026935
scaffold211	157903	158238	Parent=CGI_10026935
scaffold211	158343	158822	Parent=CGI_10026935
scaffold211	158708	159043	Parent=CGI_10026935
scaffold211	159334	159818	Parent=CGI_10026935
scaffold211	159904	160252	Parent=CGI_10026935
scaffold211	160209	160695	Parent=CGI_10026935
scaffold211	160814	161152	Parent=CGI_10026935
scaffold211	160999	161407	Parent=CGI_10026935
scaffold211	161314	161718	Parent=CGI_10026935
scaffold211	161719	162072	Parent=CGI_10026935
scaffold211	161899	162373	Parent=CGI_10026935
scaffold211	163729	164116	Parent=CGI_10026935
scaffold211	172139	172645	Parent=CGI_10026936
scaffold211	172534	172939	Parent=CGI_10026936
scaffold211	172969	173347	Parent=CGI_10026936
scaffold211	173485	173895	Parent=CGI_10026936
scaffold211	173825	174175	Parent=CGI_10026936
scaffold211	174105	174452	Parent=CGI_10026936
scaffold211	174490	174824	Parent=CGI_10026936
scaffold211	174625	174928	Parent=CGI_10026936
scaffold211	175143	175576	Parent=CGI_10026936
scaffold211	175558	175965	Parent=CGI_10026936
scaffold211	176233	176576	Parent=CGI_10026936
scaffold211	176643	176994	Parent=CGI_10026936
scaffold211	176968	177331	Parent=CGI_10026936
scaffold211	177466	177811	Parent=CGI_10026936
scaffold211	178696	179116	Parent=CGI_10026936
scaffold211	179046	179389	Parent=CGI_10026936
scaffold211	179226	179559	Parent=CGI_10026936
scaffold211	179531	179970	Parent=CGI_10026936
scaffold211	181242	181615	Parent=CGI_10026936
scaffold211	181832	182239	Parent=CGI_10026936
scaffold211	182645	183065	Parent=CGI_10026936
scaffold211	183964	184306	Parent=CGI_10026936
scaffold211	184149	184501	Parent=CGI_10026936
scaffold211	184374	184809	Parent=CGI_10026936
scaffold211	184714	185080	Parent=CGI_10026936
scaffold211	185044	185456	Parent=CGI_10026936
scaffold211	185911	186310	Parent=CGI_10026936
scaffold211	186366	186702	Parent=CGI_10026936
scaffold211	186566	186860	Parent=CGI_10026936
scaffold211	187313	187632	Parent=CGI_10026936
scaffold211	187528	187855	Parent=CGI_10026936
scaffold211	187943	188322	Parent=CGI_10026936
scaffold211	191635	192008	Parent=CGI_10026936
scaffold211	191810	192149	Parent=CGI_10026936
scaffold211	192015	192412	Parent=CGI_10026936
scaffold211	194007	194341	Parent=CGI_10026936
scaffold211	198217	198592	Parent=CGI_10026936
scaffold211	199057	199484	Parent=CGI_10026936
scaffold211	199572	200078	Parent=CGI_10026936
scaffold211	202585	202919	Parent=CGI_10026936
scaffold211	203081	203426	Parent=CGI_10026936
scaffold211	203301	203659	Parent=CGI_10026936
scaffold211	206390	206743	Parent=CGI_10026936
scaffold211	230589	231654	Parent=CGI_10026937
scaffold211	234186	234767	Parent=CGI_10026937
scaffold211	249433	249769	Parent=CGI_10026938
scaffold211	252492	252864	Parent=CGI_10026938
scaffold211	252722	253101	Parent=CGI_10026938
scaffold211	266441	266798	Parent=CGI_10026938
scaffold211	267151	267528	Parent=CGI_10026938
scaffold211	270710	271153	Parent=CGI_10026939
scaffold211	272091	272640	Parent=CGI_10026939
scaffold211	272566	272918	Parent=CGI_10026939
scaffold211	274086	274528	Parent=CGI_10026939
scaffold211	275146	275489	Parent=CGI_10026939
scaffold211	278514	278792	Parent=CGI_10026938
scaffold211	281659	282009	Parent=CGI_10026939
scaffold211	300380	302601	Parent=CGI_10026940
scaffold211	302868	303378	Parent=CGI_10026941
scaffold211	312149	312728	Parent=CGI_10026942
scaffold211	312604	312954	Parent=CGI_10026942
scaffold211	313054	313460	Parent=CGI_10026942
scaffold211	313404	313889	Parent=CGI_10026942
scaffold211	313864	314285	Parent=CGI_10026942
scaffold211	315770	316115	Parent=CGI_10026942
scaffold211	355689	356141	Parent=CGI_10026943
scaffold211	357910	358467	Parent=CGI_10026943
scaffold211	372498	373058	Parent=CGI_10026944
scaffold211	382693	383078	Parent=CGI_10026944
scaffold211	388528	388863	Parent=CGI_10026944
scaffold211	395765	396109	Parent=CGI_10026945
scaffold211	397534	397911	Parent=CGI_10026945
scaffold211	399972	400314	Parent=CGI_10026945
scaffold211	404058	404461	Parent=CGI_10026945
scaffold211	404835	405220	Parent=CGI_10026945
scaffold211	407331	407678	Parent=CGI_10026945
scaffold211	409129	409753	Parent=CGI_10026945
scaffold211	412613	412958	Parent=CGI_10026946
scaffold211	417296	417707	Parent=CGI_10026946
scaffold211	417666	418045	Parent=CGI_10026946
scaffold211	418265	418644	Parent=CGI_10026946
scaffold211	418937	419343	Parent=CGI_10026946
scaffold211	420088	420468	Parent=CGI_10026946
scaffold211	420413	420773	Parent=CGI_10026946
scaffold211	422154	422484	Parent=CGI_10026946
scaffold211	422799	423308	Parent=CGI_10026946
scaffold211	423458	423830	Parent=CGI_10026946
scaffold211	423698	424111	Parent=CGI_10026946
scaffold211	424614	424944	Parent=CGI_10026946
scaffold211	425174	425583	Parent=CGI_10026946
scaffold211	427138	427614	Parent=CGI_10026946
scaffold211	427448	427855	Parent=CGI_10026946
scaffold211	427718	428135	Parent=CGI_10026946
scaffold211	429493	429840	Parent=CGI_10026946
scaffold211	430694	431063	Parent=CGI_10026946
scaffold211	431094	431604	Parent=CGI_10026946
scaffold211	431851	432224	Parent=CGI_10026946
scaffold211	432527	432875	Parent=CGI_10026946
scaffold211	434073	434544	Parent=CGI_10026946
scaffold211	435573	436256	Parent=CGI_10026946
scaffold211	436173	436550	Parent=CGI_10026946
scaffold211	436715	437076	Parent=CGI_10026946
scaffold211	439167	439577	Parent=CGI_10026946
scaffold211	440001	440327	Parent=CGI_10026946
scaffold211	440386	440731	Parent=CGI_10026946
scaffold211	441127	441497	Parent=CGI_10026946
scaffold211	441875	442253	Parent=CGI_10026946
scaffold211	443262	443613	Parent=CGI_10026946
scaffold211	445883	446227	Parent=CGI_10026947
scaffold211	448608	448952	Parent=CGI_10026947
scaffold211	449013	450636	Parent=CGI_10026947
scaffold211	450488	450864	Parent=CGI_10026947
scaffold211	450943	451291	Parent=CGI_10026947
scaffold211	452972	453382	Parent=CGI_10026947
scaffold211	456382	456726	Parent=CGI_10026948
scaffold211	457330	457672	Parent=CGI_10026948
scaffold211	457984	458364	Parent=CGI_10026948
scaffold211	460015	460380	Parent=CGI_10026948
scaffold211	461045	461672	Parent=CGI_10026948
scaffold211	465350	465940	Parent=CGI_10026948
scaffold211	480170	481003	Parent=CGI_10026949
scaffold211	498196	498746	Parent=CGI_10026950
scaffold211	498976	499388	Parent=CGI_10026951
scaffold211	506156	506526	Parent=CGI_10026951
scaffold211	508621	508958	Parent=CGI_10026951
scaffold211	508856	509284	Parent=CGI_10026951
scaffold211	509684	510126	Parent=CGI_10026951
scaffold211	510024	510361	Parent=CGI_10026951
scaffold211	513443	513884	Parent=CGI_10026951
scaffold211	513743	514076	Parent=CGI_10026951
scaffold211	513993	514407	Parent=CGI_10026951
scaffold211	515257	515602	Parent=CGI_10026951
scaffold211	515682	516021	Parent=CGI_10026951
scaffold211	522394	522837	Parent=CGI_10026952
scaffold211	523711	524367	Parent=CGI_10026952
scaffold211	525174	525513	Parent=CGI_10026952
scaffold211	526578	526984	Parent=CGI_10026952
scaffold211	527243	527578	Parent=CGI_10026952
scaffold211	527438	527771	Parent=CGI_10026952
scaffold211	527758	528176	Parent=CGI_10026952
scaffold211	528008	528358	Parent=CGI_10026952
scaffold211	528507	528884	Parent=CGI_10026952
scaffold211	528832	529172	Parent=CGI_10026952
scaffold211	529077	529423	Parent=CGI_10026952
scaffold211	529277	529625	Parent=CGI_10026952
scaffold211	529552	529885	Parent=CGI_10026952
scaffold211	530280	530791	Parent=CGI_10026952
