## Supplementary for "Epigenetic then genetic variations underpin rapid adaptation of oyster populations (*Crassostrea gigas*) to Pacific Oyster Mortality Syndrome (POMS)": Gawra_et_al_BioRxiv_Supplementary_Data.xlsx (part 5 of 10)

### Sheet: Data S15 (continued)
Data S15. The genomic regions covered by the probes (5’ and 3’ ends of each exon ± 100 base pairs) designed from the V9 reference Crassostrea gigas genome.
scaffold211	535581	536052	Parent=CGI_10026953
scaffold211	537495	537912	Parent=CGI_10026953
scaffold211	538099	538435	Parent=CGI_10026953
scaffold211	538349	538763	Parent=CGI_10026953
scaffold211	540297	540679	Parent=CGI_10026953
scaffold211	541541	541884	Parent=CGI_10026953
scaffold211	541796	542130	Parent=CGI_10026953
scaffold211	542325	542729	Parent=CGI_10026953
scaffold211	554653	554948	Parent=CGI_10026954
scaffold211	554778	555261	Parent=CGI_10026954
scaffold211	559159	559575	Parent=CGI_10026955
scaffold211	559795	560171	Parent=CGI_10026955
scaffold211	560240	560612	Parent=CGI_10026955
scaffold211	560535	560900	Parent=CGI_10026955
scaffold211	561055	561418	Parent=CGI_10026955
scaffold211	561275	561605	Parent=CGI_10026955
scaffold211	561605	562090	Parent=CGI_10026955
scaffold211	562070	562413	Parent=CGI_10026955
scaffold211	562769	563115	Parent=CGI_10026955
scaffold211	563874	564219	Parent=CGI_10026955
scaffold211	564234	564572	Parent=CGI_10026955
scaffold211	564718	565065	Parent=CGI_10026955
scaffold211	569236	569577	Parent=CGI_10026955
scaffold211	572594	572931	Parent=CGI_10026956
scaffold211	572909	573250	Parent=CGI_10026956
scaffold211	573174	573517	Parent=CGI_10026956
scaffold211	573419	573789	Parent=CGI_10026956
scaffold211	573983	574290	Parent=CGI_10026956
scaffold211	574123	574391	Parent=CGI_10026956
scaffold211	574343	574689	Parent=CGI_10026956
scaffold211	576244	576516	Parent=CGI_10026956
scaffold211	576359	576627	Parent=CGI_10026956
scaffold211	576579	576927	Parent=CGI_10026956
scaffold211	577347	577687	Parent=CGI_10026956
scaffold211	577727	578104	Parent=CGI_10026956
scaffold211	605827	606188	Parent=CGI_10026957
scaffold211	606349	607039	Parent=CGI_10026957
scaffold211	668054	668686	Parent=CGI_10026958
scaffold211	686988	687353	Parent=CGI_10026959
scaffold211	687343	687653	Parent=CGI_10026959
scaffold211	687588	687933	Parent=CGI_10026959
scaffold211	688621	688990	Parent=CGI_10026959
scaffold211	688946	689294	Parent=CGI_10026959
scaffold211	689301	689642	Parent=CGI_10026959
scaffold211	689915	690247	Parent=CGI_10026959
scaffold211	690090	690433	Parent=CGI_10026959
scaffold211	690295	690643	Parent=CGI_10026959
scaffold211	690839	691282	Parent=CGI_10026959;Parent=CGI_10026960
scaffold211	695921	696296	Parent=CGI_10026960
scaffold211	696767	697103	Parent=CGI_10026960
scaffold211	703899	704259	Parent=CGI_10026960
scaffold211	704064	704531	Parent=CGI_10026960
scaffold211	704344	704612	Parent=CGI_10026960
scaffold211	710770	711103	Parent=CGI_10026960
scaffold211	711620	711953	Parent=CGI_10026960
scaffold211	711800	712146	Parent=CGI_10026960
scaffold211	712602	712968	Parent=CGI_10026960
scaffold211	713102	713446	Parent=CGI_10026960
scaffold211	713317	713677	Parent=CGI_10026960
scaffold211	713587	713928	Parent=CGI_10026960
scaffold211	713762	714102	Parent=CGI_10026960
scaffold211	714142	714488	Parent=CGI_10026960
scaffold211	715182	715526	Parent=CGI_10026960
scaffold211	715457	715800	Parent=CGI_10026960
scaffold211	715642	716057	Parent=CGI_10026960
scaffold211	716970	717385	Parent=CGI_10026961
scaffold211	717530	717965	Parent=CGI_10026961
scaffold211	717845	718254	Parent=CGI_10026961
scaffold211	718255	718668	Parent=CGI_10026961
scaffold211	722270	722613	Parent=CGI_10026962
scaffold211	723280	723664	Parent=CGI_10026962
scaffold211	724721	725086	Parent=CGI_10026962
scaffold211	725011	725797	Parent=CGI_10026962
scaffold211	733811	734085	Parent=CGI_10026963
scaffold211	735421	735769	Parent=CGI_10026963
scaffold211	735721	736052	Parent=CGI_10026963
scaffold211	736161	736563	Parent=CGI_10026963
scaffold211	736686	737172	Parent=CGI_10026963
scaffold211	740518	740852	Parent=CGI_10026964
scaffold211	744114	744453	Parent=CGI_10026964
scaffold211	744600	745041	Parent=CGI_10026964
scaffold211	745010	745344	Parent=CGI_10026964
scaffold211	745777	746122	Parent=CGI_10026964
scaffold211	748163	748505	Parent=CGI_10026964
scaffold211	748448	748803	Parent=CGI_10026964
scaffold211	748888	749256	Parent=CGI_10026964
scaffold211	749073	749414	Parent=CGI_10026964
scaffold211	749408	749896	Parent=CGI_10026964
scaffold211	749918	750284	Parent=CGI_10026964
scaffold211	750353	750793	Parent=CGI_10026964
scaffold211	750878	751250	Parent=CGI_10026964
scaffold211	751298	751633	Parent=CGI_10026964
scaffold211	751758	752097	Parent=CGI_10026964
scaffold211	751933	752294	Parent=CGI_10026964
scaffold211	752649	753032	Parent=CGI_10026964
scaffold211	753124	753505	Parent=CGI_10026964
scaffold211	753509	753921	Parent=CGI_10026964
scaffold211	754167	754503	Parent=CGI_10026964
scaffold211	754457	754901	Parent=CGI_10026964
scaffold211	755047	755450	Parent=CGI_10026964
scaffold211	763159	763508	Parent=CGI_10026965
scaffold211	764147	764552	Parent=CGI_10026965
scaffold211	765029	765408	Parent=CGI_10026965
scaffold211	765429	765769	Parent=CGI_10026965
scaffold211	765968	766299	Parent=CGI_10026965
scaffold211	766680	767031	Parent=CGI_10026965
scaffold211	767526	767874	Parent=CGI_10026965
scaffold211	768894	769231	Parent=CGI_10026965
scaffold211	769124	769500	Parent=CGI_10026965
scaffold211	769404	769754	Parent=CGI_10026965
scaffold211	769819	770236	Parent=CGI_10026965
scaffold211	771418	771917	Parent=CGI_10026966
scaffold211	771923	772335	Parent=CGI_10026966
scaffold211	772218	772629	Parent=CGI_10026966
scaffold211	772503	772912	Parent=CGI_10026966
scaffold211	772903	773247	Parent=CGI_10026966
scaffold211	773108	773557	Parent=CGI_10026966
scaffold211	773403	773767	Parent=CGI_10026966
scaffold211	773628	774040	Parent=CGI_10026966
scaffold211	773903	774281	Parent=CGI_10026966
scaffold211	774430	774837	Parent=CGI_10026966
scaffold211	774745	775154	Parent=CGI_10026966
scaffold211	775040	775422	Parent=CGI_10026966
scaffold211	775280	775654	Parent=CGI_10026966
scaffold211	775520	775898	Parent=CGI_10026966
scaffold211	776111	776516	Parent=CGI_10026965;Parent=CGI_10026966
scaffold211	776546	776994	Parent=CGI_10026966
scaffold211	777165	777536	Parent=CGI_10026966
scaffold211	777415	777852	Parent=CGI_10026966
scaffold211	777695	778039	Parent=CGI_10026966
scaffold211	777870	778320	Parent=CGI_10026966
scaffold211	779797	780346	Parent=CGI_10026966
scaffold211	790482	791204	Parent=CGI_10026967
scaffold211	791554	791897	Parent=CGI_10026967
scaffold211	792673	793035	Parent=CGI_10026967
scaffold211	792913	793248	Parent=CGI_10026967
scaffold211	794064	794450	Parent=CGI_10026967
scaffold211	794324	794667	Parent=CGI_10026967
scaffold211	794519	794860	Parent=CGI_10026967
scaffold211	794819	795175	Parent=CGI_10026967
scaffold211	863960	864521	Parent=CGI_10026969
scaffold211	938305	938650	Parent=CGI_10026970
scaffold211	939098	939527	Parent=CGI_10026970
scaffold211	939363	939834	Parent=CGI_10026970
scaffold211	939693	940024	Parent=CGI_10026970
scaffold211	939858	940207	Parent=CGI_10026970
scaffold211	940915	941265	Parent=CGI_10026970
scaffold211	941664	942024	Parent=CGI_10026970
scaffold211	941939	942281	Parent=CGI_10026970
scaffold211	942094	942478	Parent=CGI_10026970
scaffold211	942529	943021	Parent=CGI_10026970
scaffold211	942879	943228	Parent=CGI_10026970
scaffold211	943099	943553	Parent=CGI_10026970
scaffold211	943409	943797	Parent=CGI_10026970
scaffold211	943629	944114	Parent=CGI_10026970
scaffold211	944229	944577	Parent=CGI_10026970
scaffold211	944594	945043	Parent=CGI_10026970
scaffold211	944924	945302	Parent=CGI_10026970
scaffold211	945144	945480	Parent=CGI_10026970
scaffold211	945314	945728	Parent=CGI_10026970
scaffold211	945569	945979	Parent=CGI_10026970
scaffold211	945839	946304	Parent=CGI_10026970
scaffold211	946404	946822	Parent=CGI_10026970
scaffold211	946744	947084	Parent=CGI_10026970
scaffold211	946939	947358	Parent=CGI_10026970
scaffold211	947269	947645	Parent=CGI_10026970
scaffold211	947764	948175	Parent=CGI_10026970
scaffold211	948129	948494	Parent=CGI_10026970
scaffold211	948459	948869	Parent=CGI_10026970
scaffold211	948729	949066	Parent=CGI_10026970
scaffold211	948959	949469	Parent=CGI_10026970
scaffold211	949494	949855	Parent=CGI_10026970
scaffold211	949699	950133	Parent=CGI_10026970
scaffold211	949989	950336	Parent=CGI_10026970
scaffold211	950384	950796	Parent=CGI_10026970
scaffold211	951035	951411	Parent=CGI_10026970
scaffold211	951567	951906	Parent=CGI_10026970
scaffold211	951927	952377	Parent=CGI_10026970
scaffold211	952297	952773	Parent=CGI_10026970
scaffold211	954647	955088	Parent=CGI_10026971
scaffold211	955092	955431	Parent=CGI_10026971
scaffold211	955730	956076	Parent=CGI_10026971
scaffold211	956767	957144	Parent=CGI_10026971
scaffold211	958961	959336	Parent=CGI_10026971
scaffold211	960615	960958	Parent=CGI_10026971
scaffold211	960780	961132	Parent=CGI_10026971
scaffold211	961275	961678	Parent=CGI_10026971
scaffold211	961878	962243	Parent=CGI_10026971
scaffold211	962213	962596	Parent=CGI_10026971
scaffold211	962673	963079	Parent=CGI_10026971
scaffold211	963632	964040	Parent=CGI_10026971
scaffold211	964307	964685	Parent=CGI_10026971
scaffold211	964853	965189	Parent=CGI_10026971
scaffold211	965023	965365	Parent=CGI_10026971
scaffold211	965804	966210	Parent=CGI_10026971
scaffold211	966124	966529	Parent=CGI_10026971
scaffold211	967009	967451	Parent=CGI_10026971
scaffold211	968582	968997	Parent=CGI_10026971
scaffold211	968837	969288	Parent=CGI_10026971
scaffold211	972050	972538	Parent=CGI_10026971
scaffold211	978720	979284	Parent=CGI_10026972
scaffold211	979140	979480	Parent=CGI_10026972
scaffold211	980342	980675	Parent=CGI_10026972
scaffold211	980833	981184	Parent=CGI_10026972
scaffold211	981238	981603	Parent=CGI_10026972
scaffold211	981578	981921	Parent=CGI_10026972
scaffold211	981813	982163	Parent=CGI_10026972
scaffold211	985484	985859	Parent=CGI_10026972
scaffold211	985749	986102	Parent=CGI_10026972
scaffold211	986009	986359	Parent=CGI_10026972
scaffold211	987994	988332	Parent=CGI_10026972
scaffold211	989107	989451	Parent=CGI_10026972
scaffold211	997133	998038	Parent=CGI_10026973
scaffold211	1034173	1034511	Parent=CGI_10026974
scaffold211	1037371	1037719	Parent=CGI_10026974
scaffold211	1039680	1040015	Parent=CGI_10026974
scaffold211	1045392	1045807	Parent=CGI_10026974
scaffold211	1046899	1047381	Parent=CGI_10026975
scaffold211	1048274	1048686	Parent=CGI_10026975
scaffold211	1048870	1049201	Parent=CGI_10026975
scaffold211	1049170	1049513	Parent=CGI_10026975
scaffold211	1049335	1049682	Parent=CGI_10026975
scaffold211	1049580	1050029	Parent=CGI_10026975
scaffold211	1050885	1051298	Parent=CGI_10026975
scaffold211	1051265	1051635	Parent=CGI_10026975
scaffold211	1052209	1052622	Parent=CGI_10026975
scaffold211	1052854	1053232	Parent=CGI_10026975
scaffold211	1060833	1061186	Parent=CGI_10026975
scaffold211	1063196	1064681	Parent=CGI_10026976
scaffold211	1064606	1064956	Parent=CGI_10026976
scaffold211	1065041	1065386	Parent=CGI_10026976
scaffold211	1066022	1066506	Parent=CGI_10026977
scaffold211	1066740	1067137	Parent=CGI_10026977
scaffold211	1068438	1068947	Parent=CGI_10026977
scaffold211	1070886	1071222	Parent=CGI_10026977
scaffold211	1077082	1077494	Parent=CGI_10026978
scaffold211	1077497	1077836	Parent=CGI_10026978
scaffold211	1077852	1078203	Parent=CGI_10026978
scaffold211	1078252	1078610	Parent=CGI_10026978
scaffold211	1079116	1079455	Parent=CGI_10026978
scaffold211	1082225	1082568	Parent=CGI_10026978
scaffold211	1083336	1083713	Parent=CGI_10026978
scaffold211	1084574	1084917	Parent=CGI_10026978
scaffold211	1085514	1085844	Parent=CGI_10026978
scaffold211	1088614	1089132	Parent=CGI_10026979
scaffold211	1091389	1091883	Parent=CGI_10026979
scaffold211	1094183	1094519	Parent=CGI_10026979
scaffold211	1094538	1094952	Parent=CGI_10026978
scaffold211	1098036	1098381	Parent=CGI_10026979
scaffold211	1098271	1098642	Parent=CGI_10026980
scaffold211	1098601	1099049	Parent=CGI_10026980
scaffold211	1099770	1100846	Parent=CGI_10026980
scaffold211	1100930	1101263	Parent=CGI_10026980
scaffold211	1106104	1106443	Parent=CGI_10026980
scaffold211	1108978	1109430	Parent=CGI_10026978
scaffold211	1109418	1109791	Parent=CGI_10026978
scaffold211	1109608	1109950	Parent=CGI_10026978
scaffold211	1109773	1110114	Parent=CGI_10026978
scaffold211	1110218	1110568	Parent=CGI_10026978
scaffold211	1110458	1110826	Parent=CGI_10026978
scaffold211	1111579	1111924	Parent=CGI_10026978
scaffold211	1112044	1112421	Parent=CGI_10026978
scaffold211	1112299	1112677	Parent=CGI_10026978
scaffold211	1112714	1113044	Parent=CGI_10026978
scaffold211	1112949	1113298	Parent=CGI_10026978
scaffold211	1113674	1114014	Parent=CGI_10026978
scaffold211	1116356	1116694	Parent=CGI_10026981
scaffold211	1120375	1120649	Parent=CGI_10026981
scaffold211	1121286	1121738	Parent=CGI_10026981
scaffold211	1134116	1134439	Parent=CGI_10026982
scaffold211	1134461	1134832	Parent=CGI_10026982
scaffold211	1135179	1135627	Parent=CGI_10026982
scaffold211	1140196	1140753	Parent=CGI_10026983
scaffold211	1143526	1144004	Parent=CGI_10026984
scaffold211	1145286	1145899	Parent=CGI_10026985
scaffold211	1145936	1146521	Parent=CGI_10026985
scaffold211	1146556	1147038	Parent=CGI_10026985
scaffold211	1146881	1147254	Parent=CGI_10026985
scaffold211	1147444	1148034	Parent=CGI_10026985
scaffold211	1147999	1148553	Parent=CGI_10026985
scaffold211	1148409	1149002	Parent=CGI_10026985
scaffold211	1149014	1149605	Parent=CGI_10026985
scaffold211	1149564	1150151	Parent=CGI_10026985
scaffold211	1150564	1151146	Parent=CGI_10026985
scaffold211	1150969	1151376	Parent=CGI_10026985
scaffold211	1151244	1151650	Parent=CGI_10026985
scaffold211	1151499	1151943	Parent=CGI_10026985
scaffold211	1151904	1152245	Parent=CGI_10026985
scaffold211	1152129	1152681	Parent=CGI_10026985
scaffold211	1152549	1152965	Parent=CGI_10026985
scaffold211	1152879	1153285	Parent=CGI_10026985
scaffold211	1153174	1153753	Parent=CGI_10026985
scaffold211	1153599	1154224	Parent=CGI_10026985
scaffold211	1154094	1154637	Parent=CGI_10026985
scaffold211	1154524	1155079	Parent=CGI_10026985
scaffold211	1154924	1155498	Parent=CGI_10026985
scaffold211	1155339	1155888	Parent=CGI_10026985
scaffold211	1155874	1156458	Parent=CGI_10026985
scaffold211	1156499	1156903	Parent=CGI_10026985
scaffold211	1157991	1158394	Parent=CGI_10026985
scaffold211	1159290	1159705	Parent=CGI_10026985
scaffold211	1159660	1160063	Parent=CGI_10026985
scaffold211	1159915	1160464	Parent=CGI_10026985
scaffold211	1160400	1160978	Parent=CGI_10026985
scaffold211	1160855	1161428	Parent=CGI_10026985
scaffold211	1161290	1161674	Parent=CGI_10026985
scaffold211	1161560	1162003	Parent=CGI_10026985
scaffold211	1162350	1162770	Parent=CGI_10026985
scaffold211	1164365	1164767	Parent=CGI_10026985
scaffold211	1166295	1166634	Parent=CGI_10026985
scaffold211	1170690	1171236	Parent=CGI_10026986
scaffold211	1171170	1171507	Parent=CGI_10026986
scaffold211	1171370	1171820	Parent=CGI_10026986
scaffold211	1172114	1172458	Parent=CGI_10026986
scaffold211	1172394	1172833	Parent=CGI_10026986
scaffold211	1176658	1177021	Parent=CGI_10026986
scaffold211	1176883	1177295	Parent=CGI_10026986
scaffold211	1177273	1177745	Parent=CGI_10026986
scaffold211	1177914	1178285	Parent=CGI_10026986
scaffold211	1182230	1182643	Parent=CGI_10026986
scaffold211	1182500	1182842	Parent=CGI_10026986
scaffold211	1182830	1183212	Parent=CGI_10026986
scaffold211	1183471	1183912	Parent=CGI_10026986
scaffold211	1185221	1185739	Parent=CGI_10026986
scaffold211	1190459	1190938	Parent=CGI_10026987
scaffold211	1191161	1191608	Parent=CGI_10026987
scaffold211	1191516	1191961	Parent=CGI_10026987
scaffold211	1192001	1192401	Parent=CGI_10026987
scaffold211	1192436	1192788	Parent=CGI_10026987
scaffold211	1192791	1193286	Parent=CGI_10026987
scaffold211	1193321	1193697	Parent=CGI_10026987
scaffold211	1194044	1194379	Parent=CGI_10026987
scaffold211	1195380	1195729	Parent=CGI_10026987
scaffold211	1197658	1198768	Parent=CGI_10026988
scaffold211	1199232	1199688	Parent=CGI_10026988
scaffold211	1199562	1199968	Parent=CGI_10026988
scaffold211	1199927	1200585	Parent=CGI_10026988
scaffold211	1202927	1204781	Parent=CGI_10026989
scaffold211	1208938	1210411	Parent=CGI_10026990
scaffold211	1211691	1212032	Parent=CGI_10026991
scaffold211	1221574	1221909	Parent=CGI_10026991
scaffold211	1222662	1223007	Parent=CGI_10026991
scaffold211	1222822	1223164	Parent=CGI_10026991
scaffold211	1223342	1223716	Parent=CGI_10026991
scaffold211	1223787	1224124	Parent=CGI_10026991
scaffold211	1224117	1224501	Parent=CGI_10026991
scaffold211	1225647	1226047	Parent=CGI_10026991
scaffold211	1226067	1226519	Parent=CGI_10026991
scaffold211	1227575	1227839	Parent=CGI_10026992
scaffold211	1227660	1227931	Parent=CGI_10026992
scaffold211	1228366	1228860	Parent=CGI_10026992
scaffold211	1231846	1232262	Parent=CGI_10026992
scaffold211	1233017	1233424	Parent=CGI_10026992
scaffold211	1233603	1233936	Parent=CGI_10026992
scaffold211	1234772	1235181	Parent=CGI_10026992
scaffold211	1235277	1235603	Parent=CGI_10026992
scaffold211	1237039	1237487	Parent=CGI_10026992
scaffold211	1246236	1246572	Parent=CGI_10026993
scaffold211	1266922	1267272	Parent=CGI_10026994
scaffold211	1272006	1272460	Parent=CGI_10026994
scaffold211	1273015	1273427	Parent=CGI_10026994
scaffold211	1275595	1275910	Parent=CGI_10026994
scaffold213	5877	6317	Parent=CGI_10007550
scaffold213	6282	6722	Parent=CGI_10007550
scaffold213	7312	7644	Parent=CGI_10007550
scaffold213	8418	8828	Parent=CGI_10007550
scaffold213	14536	14838	Parent=CGI_10007550
scaffold213	15178	15549	Parent=CGI_10007550
scaffold213	15623	16045	Parent=CGI_10007550
scaffold213	16545	16958	Parent=CGI_10007550
scaffold213	17301	17644	Parent=CGI_10007550
scaffold213	20596	21004	Parent=CGI_10007550
scaffold213	21151	21523	Parent=CGI_10007550
scaffold213	22865	23251	Parent=CGI_10007550
scaffold213	23655	24020	Parent=CGI_10007550
scaffold213	24070	24471	Parent=CGI_10007550
scaffold213	24735	25079	Parent=CGI_10007550
scaffold213	25267	25646	Parent=CGI_10007550
scaffold213	26420	26857	Parent=CGI_10007550
scaffold213	26930	27299	Parent=CGI_10007550
scaffold213	27802	28220	Parent=CGI_10007550
scaffold213	28625	29111	Parent=CGI_10007550
scaffold213	29330	29777	Parent=CGI_10007550
scaffold213	32401	32745	Parent=CGI_10007550
scaffold213	33464	33831	Parent=CGI_10007550
scaffold213	33909	34324	Parent=CGI_10007550
scaffold213	38116	38458	Parent=CGI_10007551
scaffold213	40278	40627	Parent=CGI_10007551
scaffold213	41442	41814	Parent=CGI_10007551
scaffold213	43288	43696	Parent=CGI_10007551
scaffold213	46811	47222	Parent=CGI_10007551
scaffold213	53073	53445	Parent=CGI_10007551
scaffold213	54344	54713	Parent=CGI_10007551
scaffold213	56615	56945	Parent=CGI_10007551
scaffold213	58401	58742	Parent=CGI_10007551
scaffold213	62492	62827	Parent=CGI_10007551
scaffold213	63277	63648	Parent=CGI_10007551
scaffold213	154936	155274	Parent=CGI_10007552
scaffold213	157463	157853	Parent=CGI_10007552
scaffold213	162460	162792	Parent=CGI_10007552
scaffold213	166056	166461	Parent=CGI_10007552
scaffold213	168498	168863	Parent=CGI_10007552
scaffold213	178448	178837	Parent=CGI_10007552
scaffold213	178703	179052	Parent=CGI_10007552
scaffold213	182853	183276	Parent=CGI_10007552
scaffold213	183554	183935	Parent=CGI_10007552
scaffold215	11049	11484	Parent=CGI_10006637
scaffold215	12257	12707	Parent=CGI_10006637
scaffold215	12767	13113	Parent=CGI_10006637
scaffold215	14597	15009	Parent=CGI_10006637
scaffold215	16703	17060	Parent=CGI_10006638
scaffold215	17515	17868	Parent=CGI_10006638
scaffold215	18504	18887	Parent=CGI_10006638
scaffold215	19606	19951	Parent=CGI_10006638
scaffold215	20041	20423	Parent=CGI_10006638
scaffold215	35804	36141	Parent=CGI_10006639
scaffold215	38974	39310	Parent=CGI_10006639
scaffold215	52067	52548	Parent=CGI_10006639
scaffold215	52717	53192	Parent=CGI_10006639
scaffold215	53352	53766	Parent=CGI_10006639
scaffold215	53936	54596	Parent=CGI_10006639
scaffold215	54671	55210	Parent=CGI_10006639
scaffold215	55276	55763	Parent=CGI_10006639
scaffold215	55801	56220	Parent=CGI_10006639
scaffold215	56211	56603	Parent=CGI_10006639
scaffold215	62815	64542	Parent=CGI_10006639
scaffold215	64470	64907	Parent=CGI_10006639
scaffold215	64795	65244	Parent=CGI_10006639
scaffold215	65325	65831	Parent=CGI_10006639
scaffold215	65670	66111	Parent=CGI_10006639
scaffold215	66261	66634	Parent=CGI_10006639
scaffold215	66706	67085	Parent=CGI_10006639
scaffold215	67026	67530	Parent=CGI_10006639
scaffold215	67481	68093	Parent=CGI_10006639
scaffold215	68161	68508	Parent=CGI_10006639
scaffold215	68566	68967	Parent=CGI_10006639
scaffold215	68821	69229	Parent=CGI_10006639
scaffold215	69306	69674	Parent=CGI_10006639
scaffold215	69571	70045	Parent=CGI_10006639
scaffold215	69951	70371	Parent=CGI_10006639
scaffold215	70246	70622	Parent=CGI_10006639
scaffold215	70671	71213	Parent=CGI_10006639
scaffold215	71211	71537	Parent=CGI_10006639
scaffold215	71466	71969	Parent=CGI_10006639
scaffold215	71866	72214	Parent=CGI_10006639
scaffold215	72221	72666	Parent=CGI_10006639
scaffold215	72491	72828	Parent=CGI_10006639
scaffold215	72731	73069	Parent=CGI_10006639
scaffold215	72981	73430	Parent=CGI_10006639
scaffold215	73551	73931	Parent=CGI_10006639
scaffold215	74268	74852	Parent=CGI_10006639
scaffold215	78932	79271	Parent=CGI_10006639
scaffold215	79554	79897	Parent=CGI_10006639
scaffold215	79899	80293	Parent=CGI_10006639
scaffold215	80334	80667	Parent=CGI_10006639
scaffold215	82198	82580	Parent=CGI_10006639
scaffold215	87501	87975	Parent=CGI_10006640
scaffold215	88492	88872	Parent=CGI_10006640
scaffold215	89219	89657	Parent=CGI_10006640
scaffold215	89499	89901	Parent=CGI_10006640
scaffold215	89859	90209	Parent=CGI_10006640
scaffold215	90079	90440	Parent=CGI_10006640
scaffold215	90389	90799	Parent=CGI_10006640
scaffold215	90939	91354	Parent=CGI_10006640
scaffold215	91324	91767	Parent=CGI_10006640
scaffold215	91954	92433	Parent=CGI_10006640;Parent=CGI_10006641
scaffold215	102157	102566	Parent=CGI_10006642
scaffold215	102931	103314	Parent=CGI_10006642
scaffold215	103391	104364	Parent=CGI_10006642
scaffold215	109289	109946	Parent=CGI_10006643
scaffold215	110004	110591	Parent=CGI_10006643
scaffold215	113158	114979	Parent=CGI_10006644
scaffold215	128138	129418	Parent=CGI_10006646
scaffold215	130079	130451	Parent=CGI_10006646
scaffold215	132057	132399	Parent=CGI_10006646
scaffold215	132257	132636	Parent=CGI_10006646
scaffold215	134017	134388	Parent=CGI_10006646
scaffold215	134659	135099	Parent=CGI_10006646
scaffold215	137296	137654	Parent=CGI_10006646
scaffold215	137456	137792	Parent=CGI_10006646
scaffold215	137701	138076	Parent=CGI_10006646
scaffold215	149622	149959	Parent=CGI_10006646;Parent=CGI_10006647
scaffold215	152966	153314	Parent=CGI_10006647
scaffold215	156702	157042	Parent=CGI_10006647
scaffold218	972	1385	Parent=CGI_10007757
scaffold218	1372	1744	Parent=CGI_10007757
scaffold218	1717	2265	Parent=CGI_10007757
scaffold218	5624	5961	Parent=CGI_10007758
scaffold218	5900	6237	Parent=CGI_10007758
scaffold218	6180	6558	Parent=CGI_10007758
scaffold218	6741	7077	Parent=CGI_10007758
scaffold218	7141	7488	Parent=CGI_10007758
scaffold218	7626	8062	Parent=CGI_10007758
scaffold218	8001	8366	Parent=CGI_10007758
scaffold218	9317	9658	Parent=CGI_10007758
scaffold218	10375	10719	Parent=CGI_10007758
scaffold218	13237	13743	Parent=CGI_10007758
scaffold218	15117	15458	Parent=CGI_10007759
scaffold218	15422	15831	Parent=CGI_10007759
scaffold218	16985	17368	Parent=CGI_10007759
scaffold218	17608	17949	Parent=CGI_10007759
scaffold218	17843	18280	Parent=CGI_10007759
scaffold218	18744	19190	Parent=CGI_10007759
scaffold218	19149	19484	Parent=CGI_10007759
scaffold218	19434	19812	Parent=CGI_10007759
scaffold218	19739	20141	Parent=CGI_10007759
scaffold218	20179	20585	Parent=CGI_10007759
scaffold218	20619	21016	Parent=CGI_10007759
scaffold218	21024	21362	Parent=CGI_10007759
scaffold218	21516	21985	Parent=CGI_10007760
scaffold218	22973	23426	Parent=CGI_10007760
scaffold218	23308	23645	Parent=CGI_10007760
scaffold218	23703	24113	Parent=CGI_10007760
scaffold218	24260	24662	Parent=CGI_10007760
scaffold218	24680	25095	Parent=CGI_10007760
scaffold218	25035	25418	Parent=CGI_10007760
scaffold218	25686	26100	Parent=CGI_10007760
scaffold218	27756	28196	Parent=CGI_10007760
scaffold218	28171	28528	Parent=CGI_10007760
scaffold218	35767	36098	Parent=CGI_10007761
scaffold218	36262	36782	Parent=CGI_10007761
scaffold218	37544	37920	Parent=CGI_10007761
scaffold218	37844	38184	Parent=CGI_10007761
scaffold218	38309	38761	Parent=CGI_10007761
scaffold218	38759	39167	Parent=CGI_10007761
scaffold218	39184	39513	Parent=CGI_10007761
scaffold218	40453	40826	Parent=CGI_10007761
scaffold218	40753	41229	Parent=CGI_10007761
scaffold218	41193	41601	Parent=CGI_10007761
scaffold218	42604	42948	Parent=CGI_10007761
scaffold218	83167	83498	Parent=CGI_10007762
scaffold218	85119	85550	Parent=CGI_10007762
scaffold218	85409	85764	Parent=CGI_10007762
scaffold218	86498	86866	Parent=CGI_10007762
scaffold218	87276	87718	Parent=CGI_10007762
scaffold218	90405	90770	Parent=CGI_10007763
scaffold218	90750	91400	Parent=CGI_10007763
scaffold218	92447	92814	Parent=CGI_10007763
scaffold218	92657	93014	Parent=CGI_10007763
scaffold218	93052	93473	Parent=CGI_10007763
scaffold218	93292	93645	Parent=CGI_10007763
scaffold218	100072	101707	Parent=CGI_10007764
scaffold218	101622	102078	Parent=CGI_10007764
scaffold218	102451	102846	Parent=CGI_10007764
scaffold218	102866	103244	Parent=CGI_10007764
scaffold218	103341	103788	Parent=CGI_10007764
scaffold218	104046	104426	Parent=CGI_10007764
scaffold218	104391	104804	Parent=CGI_10007764
scaffold218	104926	105296	Parent=CGI_10007764
scaffold218	105955	106332	Parent=CGI_10007764
scaffold218	107828	108168	Parent=CGI_10007765
scaffold218	108228	109083	Parent=CGI_10007765
scaffold218	109188	109537	Parent=CGI_10007765
scaffold218	109679	110027	Parent=CGI_10007765
scaffold218	115416	115831	Parent=CGI_10007766
scaffold218	116118	116485	Parent=CGI_10007764;Parent=CGI_10007766
scaffold218	116393	116764	Parent=CGI_10007766
scaffold218	116924	117327	Parent=CGI_10007766
scaffold218	118231	118715	Parent=CGI_10007764
scaffold218	119185	119573	Parent=CGI_10007764
scaffold218	120016	120352	Parent=CGI_10007764
scaffold218	120870	121219	Parent=CGI_10007764
scaffold218	121020	121367	Parent=CGI_10007764
scaffold218	121465	121815	Parent=CGI_10007767
scaffold218	123818	124154	Parent=CGI_10007767
scaffold218	125207	125647	Parent=CGI_10007767
scaffold218	125712	126220	Parent=CGI_10007767
scaffold218	130184	130518	Parent=CGI_10007764
scaffold218	131363	132160	Parent=CGI_10007764
scaffold218	132601	133006	Parent=CGI_10007764
scaffold218	136477	136827	Parent=CGI_10007764
scaffold218	164150	164487	Parent=CGI_10007768
scaffold218	166384	167480	Parent=CGI_10007768
scaffold218	168196	168645	Parent=CGI_10007768
scaffold218	171010	171378	Parent=CGI_10007768
scaffold218	171690	172070	Parent=CGI_10007768
scaffold218	173945	174352	Parent=CGI_10007768
scaffold218	174727	175139	Parent=CGI_10007768
scaffold218	175523	175930	Parent=CGI_10007768
scaffold218	176240	176585	Parent=CGI_10007768
scaffold218	177510	177838	Parent=CGI_10007768
scaffold218	177740	178470	Parent=CGI_10007768
scaffold218	184811	185493	Parent=CGI_10007769
scaffold218	188551	189231	Parent=CGI_10007769
scaffold218	189271	189890	Parent=CGI_10007769
scaffold219	30886	31233	Parent=CGI_10016613
scaffold219	31586	31930	Parent=CGI_10016613
scaffold219	31991	32333	Parent=CGI_10016613
scaffold219	35845	36188	Parent=CGI_10016613
scaffold219	124619	124957	Parent=CGI_10016614
scaffold219	125950	126319	Parent=CGI_10016614
scaffold219	126165	126535	Parent=CGI_10016614
scaffold219	135909	136456	Parent=CGI_10016614
scaffold219	136294	136654	Parent=CGI_10016614
scaffold219	136489	136860	Parent=CGI_10016614
scaffold219	137827	138162	Parent=CGI_10016614
scaffold219	138087	138596	Parent=CGI_10016614
scaffold219	139401	139745	Parent=CGI_10016614
scaffold219	152811	153313	Parent=CGI_10016615
scaffold219	153834	154201	Parent=CGI_10016615
scaffold219	154114	154482	Parent=CGI_10016615
scaffold219	154414	155475	Parent=CGI_10016615
scaffold219	157110	157608	Parent=CGI_10016616
scaffold219	157849	158176	Parent=CGI_10016616
scaffold219	167568	168161	Parent=CGI_10016617
scaffold219	172909	173417	Parent=CGI_10016618
scaffold219	173459	173899	Parent=CGI_10016618
scaffold219	173824	174270	Parent=CGI_10016618
scaffold219	174134	174543	Parent=CGI_10016618
scaffold219	174464	174876	Parent=CGI_10016618
scaffold219	174894	175304	Parent=CGI_10016618
scaffold219	175189	175596	Parent=CGI_10016618
scaffold219	175479	175928	Parent=CGI_10016618
scaffold219	176222	176622	Parent=CGI_10016618
scaffold219	178268	178616	Parent=CGI_10016618
scaffold219	182803	183202	Parent=CGI_10016618
scaffold219	192349	192839	Parent=CGI_10016618
scaffold219	201644	202025	Parent=CGI_10016618
scaffold219	201924	202296	Parent=CGI_10016618
scaffold219	202184	202802	Parent=CGI_10016618
scaffold219	202714	203160	Parent=CGI_10016618
scaffold219	203537	203945	Parent=CGI_10016618
scaffold219	203867	204278	Parent=CGI_10016618
scaffold219	210142	210478	Parent=CGI_10016618
scaffold219	211177	211543	Parent=CGI_10016618
scaffold219	214918	215301	Parent=CGI_10016618
scaffold219	215373	215751	Parent=CGI_10016618
scaffold219	217304	217634	Parent=CGI_10016618
scaffold219	217524	217892	Parent=CGI_10016618
scaffold219	218307	218679	Parent=CGI_10016619
scaffold219	219588	219995	Parent=CGI_10016619
scaffold219	220309	220655	Parent=CGI_10016619
scaffold219	220834	221251	Parent=CGI_10016619
scaffold219	221766	222108	Parent=CGI_10016619
scaffold219	222101	222439	Parent=CGI_10016620
scaffold219	222306	222649	Parent=CGI_10016620
scaffold219	222551	222974	Parent=CGI_10016620
scaffold219	222886	223327	Parent=CGI_10016620
scaffold219	223441	223850	Parent=CGI_10016620
scaffold219	223831	224166	Parent=CGI_10016620
scaffold219	224096	224439	Parent=CGI_10016620
scaffold219	224366	224705	Parent=CGI_10016620
scaffold219	224581	224964	Parent=CGI_10016620
scaffold219	225011	225356	Parent=CGI_10016620
scaffold219	225271	225656	Parent=CGI_10016620
scaffold219	225556	225969	Parent=CGI_10016620
scaffold219	226160	226504	Parent=CGI_10016620
scaffold219	229033	229362	Parent=CGI_10016620
scaffold219	229822	230151	Parent=CGI_10016620
scaffold219	230082	230420	Parent=CGI_10016620
scaffold219	233424	234964	Parent=CGI_10016621
scaffold219	236304	236713	Parent=CGI_10016621
scaffold219	238536	238897	Parent=CGI_10016621
scaffold219	238871	239219	Parent=CGI_10016622
scaffold219	239136	239502	Parent=CGI_10016622
scaffold219	239679	240094	Parent=CGI_10016622
scaffold219	240164	240525	Parent=CGI_10016622
scaffold219	240484	240813	Parent=CGI_10016622
scaffold219	240664	241007	Parent=CGI_10016622
scaffold219	240889	241226	Parent=CGI_10016622
scaffold219	241169	241511	Parent=CGI_10016622
scaffold219	241569	241898	Parent=CGI_10016622
scaffold219	241729	242071	Parent=CGI_10016622
scaffold219	241914	242329	Parent=CGI_10016622
scaffold219	242354	242762	Parent=CGI_10016622
scaffold219	242894	243341	Parent=CGI_10016622
scaffold219	243689	244033	Parent=CGI_10016622
scaffold219	244149	244567	Parent=CGI_10016622
scaffold219	244733	245110	Parent=CGI_10016622
scaffold219	244923	245298	Parent=CGI_10016622
scaffold219	245118	245457	Parent=CGI_10016622
scaffold219	245478	245856	Parent=CGI_10016622
scaffold219	246254	246616	Parent=CGI_10016622
scaffold219	246539	246996	Parent=CGI_10016622
scaffold219	247354	247695	Parent=CGI_10016622
scaffold219	247912	248264	Parent=CGI_10016622
scaffold219	248132	248507	Parent=CGI_10016622
scaffold219	248457	248799	Parent=CGI_10016622
scaffold219	248817	249187	Parent=CGI_10016622
scaffold219	254230	254605	Parent=CGI_10016622
scaffold219	254745	255677	Parent=CGI_10016623
scaffold219	260740	261090	Parent=CGI_10016623
scaffold219	263705	264352	Parent=CGI_10016624
scaffold219	264345	264756	Parent=CGI_10016625
scaffold219	264710	265059	Parent=CGI_10016625
scaffold219	265125	265427	Parent=CGI_10016625
scaffold219	265567	265974	Parent=CGI_10016625
scaffold219	265812	266149	Parent=CGI_10016625
scaffold219	266207	266665	Parent=CGI_10016625
scaffold219	266567	266900	Parent=CGI_10016625
scaffold219	267220	267558	Parent=CGI_10016625
scaffold219	268202	268570	Parent=CGI_10016625
scaffold219	268527	268872	Parent=CGI_10016625
scaffold219	268752	269451	Parent=CGI_10016625
scaffold219	272234	272575	Parent=CGI_10016626
scaffold219	272534	272864	Parent=CGI_10016626
scaffold219	272749	273248	Parent=CGI_10016626
scaffold219	273396	273766	Parent=CGI_10016626
scaffold219	274748	275122	Parent=CGI_10016626
scaffold219	274988	275334	Parent=CGI_10016626
scaffold219	275228	275612	Parent=CGI_10016626
scaffold219	275478	275883	Parent=CGI_10016626
scaffold219	278317	278791	Parent=CGI_10016627
scaffold219	280278	280658	Parent=CGI_10016627
scaffold219	280901	281285	Parent=CGI_10016627
scaffold219	281463	281832	Parent=CGI_10016627
scaffold219	281888	282324	Parent=CGI_10016627
scaffold219	282303	282643	Parent=CGI_10016627
scaffold219	282708	283112	Parent=CGI_10016627
scaffold219	283333	283694	Parent=CGI_10016627
scaffold219	283838	284179	Parent=CGI_10016627
scaffold219	285175	285552	Parent=CGI_10016627
scaffold219	287836	288251	Parent=CGI_10016628
scaffold219	290041	290381	Parent=CGI_10016628
scaffold219	295738	296918	Parent=CGI_10016628
scaffold219	296763	297100	Parent=CGI_10016628
scaffold219	297330	297663	Parent=CGI_10016628
scaffold219	299226	299603	Parent=CGI_10016628
scaffold219	299676	300013	Parent=CGI_10016628
scaffold219	299871	300279	Parent=CGI_10016628
scaffold219	300316	300668	Parent=CGI_10016628
scaffold219	300721	301056	Parent=CGI_10016629
scaffold219	301540	301915	Parent=CGI_10016629
scaffold219	302045	302480	Parent=CGI_10016629
scaffold219	302535	303152	Parent=CGI_10016629
scaffold219	303215	303594	Parent=CGI_10016629
scaffold219	303600	304049	Parent=CGI_10016629
scaffold219	305599	305988	Parent=CGI_10016630
scaffold219	306796	307171	Parent=CGI_10016630
scaffold219	308454	308900	Parent=CGI_10016630
scaffold219	308879	309290	Parent=CGI_10016630
scaffold219	309657	310020	Parent=CGI_10016630
scaffold219	310042	310380	Parent=CGI_10016630
scaffold219	310517	310957	Parent=CGI_10016630
scaffold219	310917	311596	Parent=CGI_10016630
scaffold219	317405	318011	Parent=CGI_10016631
scaffold219	328044	328459	Parent=CGI_10016631
scaffold219	329014	329434	Parent=CGI_10016631
scaffold219	332936	333313	Parent=CGI_10016631
scaffold219	365684	366346	Parent=CGI_10016632
scaffold219	366354	366789	Parent=CGI_10016632
scaffold219	366694	367045	Parent=CGI_10016632
scaffold219	367271	367668	Parent=CGI_10016632
scaffold219	367646	368063	Parent=CGI_10016632
scaffold219	367951	368386	Parent=CGI_10016632
scaffold219	368623	368965	Parent=CGI_10016632
scaffold219	369018	369527	Parent=CGI_10016632
scaffold219	369378	369725	Parent=CGI_10016632
scaffold219	371359	371770	Parent=CGI_10016632
scaffold219	385819	386404	Parent=CGI_10016633
scaffold219	386304	386743	Parent=CGI_10016633
scaffold219	387526	387899	Parent=CGI_10016633
scaffold219	387806	388144	Parent=CGI_10016633
scaffold219	387966	388301	Parent=CGI_10016633
scaffold219	388310	388724	Parent=CGI_10016633
scaffold219	388825	389266	Parent=CGI_10016633
scaffold219	389115	389460	Parent=CGI_10016633
scaffold219	389310	389827	Parent=CGI_10016633
scaffold219	391067	391405	Parent=CGI_10016633
scaffold219	391312	391738	Parent=CGI_10016633
scaffold219	437245	437594	Parent=CGI_10016634
scaffold219	439863	440168	Parent=CGI_10016634
scaffold219	460400	461580	Parent=CGI_10016635
scaffold219	461853	462230	Parent=CGI_10016636
scaffold219	464494	464831	Parent=CGI_10016636
scaffold219	464754	465094	Parent=CGI_10016636
scaffold219	465009	465346	Parent=CGI_10016636
scaffold219	465314	465693	Parent=CGI_10016636
scaffold219	465898	466269	Parent=CGI_10016636
scaffold219	466868	467263	Parent=CGI_10016636
scaffold219	467413	467804	Parent=CGI_10016636
scaffold219	467979	468325	Parent=CGI_10016636
scaffold219	468154	468492	Parent=CGI_10016636
scaffold219	468584	468922	Parent=CGI_10016636
scaffold219	468969	469296	Parent=CGI_10016636
scaffold219	469364	469702	Parent=CGI_10016636
scaffold219	471162	471493	Parent=CGI_10016636
scaffold219	471387	471732	Parent=CGI_10016636
scaffold219	471657	472004	Parent=CGI_10016636
scaffold22	8453	8974	Parent=CGI_10028822
scaffold22	13038	13374	Parent=CGI_10028822
scaffold22	14023	14369	Parent=CGI_10028822
scaffold22	14974	15322	Parent=CGI_10028822
scaffold22	15654	16231	Parent=CGI_10028822
scaffold22	18847	19176	Parent=CGI_10028823
scaffold22	19112	19459	Parent=CGI_10028823
scaffold22	19342	19730	Parent=CGI_10028823
scaffold22	19552	19903	Parent=CGI_10028823
scaffold22	19792	20252	Parent=CGI_10028823
scaffold22	26150	26494	Parent=CGI_10028824
scaffold22	27033	27378	Parent=CGI_10028824
scaffold22	31240	31581	Parent=CGI_10028824
scaffold22	32509	32852	Parent=CGI_10028824
scaffold22	34665	35014	Parent=CGI_10028824
scaffold22	35559	35899	Parent=CGI_10028824
scaffold22	36366	36712	Parent=CGI_10028824
scaffold22	37282	37621	Parent=CGI_10028824
scaffold22	39969	40321	Parent=CGI_10028824
scaffold22	40507	40849	Parent=CGI_10028824
scaffold22	41121	41468	Parent=CGI_10028824
scaffold22	42333	42677	Parent=CGI_10028824
scaffold22	42613	42950	Parent=CGI_10028824
scaffold22	42863	43235	Parent=CGI_10028824
scaffold22	43198	43534	Parent=CGI_10028824
scaffold22	43849	44760	Parent=CGI_10028824
scaffold22	44574	44905	Parent=CGI_10028824
scaffold22	46241	46648	Parent=CGI_10028824
scaffold22	64875	65320	Parent=CGI_10028825
scaffold22	70617	71058	Parent=CGI_10028826
scaffold22	71544	71949	Parent=CGI_10028825
scaffold22	74448	75137	Parent=CGI_10028825
scaffold22	87644	88092	Parent=CGI_10028827
scaffold22	88094	88713	Parent=CGI_10028827
scaffold22	89372	89862	Parent=CGI_10028828
scaffold22	89737	90190	Parent=CGI_10028828
scaffold22	91332	91943	Parent=CGI_10028828
scaffold22	91882	92352	Parent=CGI_10028828
scaffold22	101382	101824	Parent=CGI_10028828
scaffold22	101682	102055	Parent=CGI_10028828
scaffold22	102954	103460	Parent=CGI_10028828
scaffold22	109368	109819	Parent=CGI_10028828
scaffold22	110169	110672	Parent=CGI_10028828
scaffold22	114654	115003	Parent=CGI_10028828
scaffold22	114954	115405	Parent=CGI_10028828
scaffold22	116314	116900	Parent=CGI_10028828
scaffold22	116859	117341	Parent=CGI_10028828
scaffold22	123563	123906	Parent=CGI_10028828
scaffold22	124048	124467	Parent=CGI_10028829
scaffold22	124443	124849	Parent=CGI_10028829
scaffold22	125086	126194	Parent=CGI_10028829
scaffold22	134303	134687	Parent=CGI_10028830
scaffold22	135117	135526	Parent=CGI_10028830
scaffold22	135607	135951	Parent=CGI_10028830
scaffold22	135807	136147	Parent=CGI_10028830
scaffold22	136312	136688	Parent=CGI_10028830
scaffold22	137369	137815	Parent=CGI_10028830
scaffold22	137809	138224	Parent=CGI_10028830
scaffold22	138727	139095	Parent=CGI_10028830
scaffold22	139311	139693	Parent=CGI_10028830
scaffold22	140444	140851	Parent=CGI_10028830
scaffold22	141115	141545	Parent=CGI_10028830
scaffold22	141640	142081	Parent=CGI_10028830
scaffold22	142060	142444	Parent=CGI_10028830
scaffold22	143392	143835	Parent=CGI_10028830
scaffold22	143972	144301	Parent=CGI_10028830
scaffold22	144147	144486	Parent=CGI_10028830
scaffold22	144332	144716	Parent=CGI_10028830
scaffold22	145521	145887	Parent=CGI_10028830
scaffold22	145736	146178	Parent=CGI_10028830
scaffold22	146331	146669	Parent=CGI_10028830
scaffold22	146576	146991	Parent=CGI_10028830
scaffold22	146971	147340	Parent=CGI_10028830
scaffold22	147236	147589	Parent=CGI_10028830
scaffold22	147436	147814	Parent=CGI_10028830
scaffold22	149091	149442	Parent=CGI_10028830
scaffold22	149371	149777	Parent=CGI_10028830
scaffold22	149791	150163	Parent=CGI_10028830
scaffold22	150091	150420	Parent=CGI_10028830
scaffold22	151520	151891	Parent=CGI_10028830
scaffold22	151990	152336	Parent=CGI_10028830
scaffold22	152666	153004	Parent=CGI_10028830
scaffold22	156983	157322	Parent=CGI_10028831
scaffold22	157453	157848	Parent=CGI_10028831
scaffold22	157703	158040	Parent=CGI_10028831
scaffold22	158289	158631	Parent=CGI_10028831
scaffold22	158997	159334	Parent=CGI_10028831
scaffold22	159192	159529	Parent=CGI_10028831
scaffold22	159647	160081	Parent=CGI_10028831
scaffold22	160565	160948	Parent=CGI_10028831
scaffold22	160810	161197	Parent=CGI_10028831
scaffold22	169281	169687	Parent=CGI_10028831
scaffold22	171052	171449	Parent=CGI_10028831
scaffold22	171382	171785	Parent=CGI_10028831
scaffold22	178769	183140	Parent=CGI_10028831
scaffold22	184260	184596	Parent=CGI_10028832
scaffold22	188514	188955	Parent=CGI_10028832
scaffold22	189172	189522	Parent=CGI_10028832
scaffold22	189607	189940	Parent=CGI_10028832
scaffold22	190344	190672	Parent=CGI_10028832
scaffold22	192603	193016	Parent=CGI_10028832
scaffold22	193083	193431	Parent=CGI_10028832
scaffold22	193582	193997	Parent=CGI_10028832
scaffold22	194173	194654	Parent=CGI_10028832;Parent=CGI_10028833
scaffold22	194633	195036	Parent=CGI_10028833
scaffold22	195975	196323	Parent=CGI_10028834
scaffold22	196235	196686	Parent=CGI_10028834
scaffold22	197098	197450	Parent=CGI_10028834
scaffold22	197652	197991	Parent=CGI_10028834
scaffold22	198411	198759	Parent=CGI_10028834
scaffold22	199883	200237	Parent=CGI_10028834
scaffold22	200695	201035	Parent=CGI_10028834
scaffold22	200860	201205	Parent=CGI_10028834
scaffold22	201555	201899	Parent=CGI_10028834
scaffold22	203643	203990	Parent=CGI_10028835
scaffold22	206623	206984	Parent=CGI_10028835
scaffold22	206843	207181	Parent=CGI_10028835
scaffold22	207521	207935	Parent=CGI_10028835
scaffold22	207921	208332	Parent=CGI_10028835
scaffold22	209615	210095	Parent=CGI_10028835
scaffold22	209985	210361	Parent=CGI_10028835
scaffold22	210435	210771	Parent=CGI_10028835
scaffold22	210940	211321	Parent=CGI_10028835
scaffold22	214117	214463	Parent=CGI_10028835
scaffold22	218368	218964	Parent=CGI_10028835;Parent=CGI_10028836
scaffold22	218943	219357	Parent=CGI_10028836
scaffold22	219640	220038	Parent=CGI_10028836
scaffold22	220030	220393	Parent=CGI_10028836
scaffold22	255004	255480	Parent=CGI_10028837
scaffold22	255485	255830	Parent=CGI_10028837
scaffold22	257850	258294	Parent=CGI_10028837
scaffold22	258521	258870	Parent=CGI_10028837
scaffold22	264352	264796	Parent=CGI_10028838
scaffold22	265175	265553	Parent=CGI_10028838
scaffold22	265425	265753	Parent=CGI_10028838
scaffold22	266687	267026	Parent=CGI_10028838
scaffold22	267441	267780	Parent=CGI_10028838
scaffold22	267646	267992	Parent=CGI_10028838
scaffold22	268814	269171	Parent=CGI_10028838
scaffold22	269034	269484	Parent=CGI_10028838
scaffold22	269904	270279	Parent=CGI_10028838
scaffold22	270144	270515	Parent=CGI_10028838
scaffold22	270579	270923	Parent=CGI_10028838
scaffold22	270954	271372	Parent=CGI_10028838
scaffold22	272846	273297	Parent=CGI_10028838
scaffold22	273411	273743	Parent=CGI_10028838
scaffold22	274197	274544	Parent=CGI_10028838
scaffold22	274749	275108	Parent=CGI_10028838
scaffold22	275009	275342	Parent=CGI_10028838
scaffold22	275269	275647	Parent=CGI_10028838
scaffold22	276088	276459	Parent=CGI_10028838
scaffold22	276528	277001	Parent=CGI_10028838
scaffold22	277442	277931	Parent=CGI_10028838
scaffold22	280293	280626	Parent=CGI_10028838
scaffold22	295217	296431	Parent=CGI_10028839
scaffold22	296794	297172	Parent=CGI_10028839
scaffold22	297179	297589	Parent=CGI_10028839
scaffold22	297524	297870	Parent=CGI_10028839
scaffold22	297761	298086	Parent=CGI_10028839
scaffold22	300484	300832	Parent=CGI_10028840
scaffold22	303640	304042	Parent=CGI_10028840
scaffold22	303925	304295	Parent=CGI_10028840
scaffold22	304180	304523	Parent=CGI_10028840
scaffold22	304360	304692	Parent=CGI_10028840
scaffold22	304882	305256	Parent=CGI_10028840
scaffold22	305192	305529	Parent=CGI_10028840
scaffold22	305422	305765	Parent=CGI_10028840
scaffold22	305657	306003	Parent=CGI_10028840
scaffold22	306126	306465	Parent=CGI_10028840
scaffold22	306546	306912	Parent=CGI_10028840
scaffold22	307074	307458	Parent=CGI_10028840
scaffold22	307509	307911	Parent=CGI_10028840
scaffold22	307899	308245	Parent=CGI_10028840
scaffold22	308490	308839	Parent=CGI_10028840
scaffold22	308780	309122	Parent=CGI_10028840
scaffold22	309531	309973	Parent=CGI_10028840
scaffold22	311342	312320	Parent=CGI_10028841
scaffold22	315120	315603	Parent=CGI_10028842
scaffold22	315445	315971	Parent=CGI_10028842
scaffold22	316295	316645	Parent=CGI_10028842
scaffold22	324879	327103	Parent=CGI_10028843
scaffold22	330128	330533	Parent=CGI_10028843
scaffold22	332339	332680	Parent=CGI_10028843
scaffold22	337429	338706	Parent=CGI_10028844
scaffold22	345677	346006	Parent=CGI_10028844
scaffold22	348540	348877	Parent=CGI_10028844
scaffold22	355437	355889	Parent=CGI_10028845
scaffold22	358626	358975	Parent=CGI_10028845
scaffold22	360997	361621	Parent=CGI_10028846
scaffold22	361537	362008	Parent=CGI_10028846
scaffold22	363288	363630	Parent=CGI_10028847
scaffold22	363553	364029	Parent=CGI_10028846;Parent=CGI_10028847
scaffold22	365692	366162	Parent=CGI_10028846;Parent=CGI_10028847
scaffold22	369575	370393	Parent=CGI_10028848
scaffold22	371631	371980	Parent=CGI_10028847
scaffold22	372688	373025	Parent=CGI_10028847
scaffold22	374974	375349	Parent=CGI_10028847
scaffold22	376304	376642	Parent=CGI_10028847
scaffold22	376921	377633	Parent=CGI_10028847
scaffold22	377741	378149	Parent=CGI_10028847
scaffold22	378166	378542	Parent=CGI_10028847
scaffold22	380328	380801	Parent=CGI_10028847
scaffold22	380823	381338	Parent=CGI_10028847
scaffold22	381830	382208	Parent=CGI_10028847
scaffold22	382295	382644	Parent=CGI_10028847
scaffold22	382465	382812	Parent=CGI_10028849
scaffold22	385646	386018	Parent=CGI_10028849
scaffold22	385981	386392	Parent=CGI_10028849
scaffold22	386604	387011	Parent=CGI_10028849
scaffold22	386959	387301	Parent=CGI_10028849
scaffold22	387582	387994	Parent=CGI_10028849
scaffold22	388077	388490	Parent=CGI_10028849
scaffold22	388642	389055	Parent=CGI_10028849
scaffold22	390933	391295	Parent=CGI_10028849
scaffold22	391258	391668	Parent=CGI_10028849
scaffold22	392973	393424	Parent=CGI_10028849
scaffold22	393765	394104	Parent=CGI_10028849
scaffold22	394040	394407	Parent=CGI_10028849
scaffold22	397423	397842	Parent=CGI_10028849
scaffold22	397863	398236	Parent=CGI_10028849
scaffold22	398213	398560	Parent=CGI_10028849
scaffold22	398981	399327	Parent=CGI_10028849
scaffold22	399206	399613	Parent=CGI_10028849
scaffold22	399681	400018	Parent=CGI_10028849
scaffold22	400488	400828	Parent=CGI_10028849
scaffold22	401004	401519	Parent=CGI_10028849
scaffold22	401619	402055	Parent=CGI_10028849
scaffold22	401904	402242	Parent=CGI_10028849
scaffold22	403219	403593	Parent=CGI_10028849
scaffold22	403469	403867	Parent=CGI_10028849
scaffold22	403849	404192	Parent=CGI_10028849
scaffold22	404109	404569	Parent=CGI_10028849;Parent=CGI_10028850
scaffold22	404655	405073	Parent=CGI_10028849
scaffold22	405712	406127	Parent=CGI_10028849
scaffold22	406177	406620	Parent=CGI_10028849
scaffold22	406722	407072	Parent=CGI_10028849
scaffold22	407072	407493	Parent=CGI_10028849
scaffold22	408376	408751	Parent=CGI_10028849
scaffold22	410151	410492	Parent=CGI_10028849
scaffold22	410506	410943	Parent=CGI_10028849
scaffold22	415336	415887	Parent=CGI_10028849
scaffold22	416099	416450	Parent=CGI_10028851
scaffold22	416274	416787	Parent=CGI_10028851
scaffold22	421183	425368	Parent=CGI_10028852
scaffold22	448663	449000	Parent=CGI_10028854
scaffold22	459800	460153	Parent=CGI_10028854
scaffold22	461411	461748	Parent=CGI_10028854
scaffold22	465175	465513	Parent=CGI_10028855
scaffold22	465350	465682	Parent=CGI_10028855
scaffold22	465560	465895	Parent=CGI_10028855
scaffold22	467367	467779	Parent=CGI_10028856
scaffold22	467682	468051	Parent=CGI_10028856
scaffold22	468132	468473	Parent=CGI_10028856
scaffold22	468347	468728	Parent=CGI_10028856
scaffold22	468557	468931	Parent=CGI_10028856
scaffold22	468872	469211	Parent=CGI_10028856
scaffold22	469610	469993	Parent=CGI_10028856
scaffold22	470214	470590	Parent=CGI_10028856
scaffold22	470787	471163	Parent=CGI_10028856
scaffold22	471167	471552	Parent=CGI_10028856
scaffold22	471537	471953	Parent=CGI_10028856
scaffold22	471787	472190	Parent=CGI_10028856
scaffold22	473005	473382	Parent=CGI_10028856
scaffold22	473529	473904	Parent=CGI_10028856
scaffold22	474775	475099	Parent=CGI_10028856
scaffold22	474965	475329	Parent=CGI_10028856
scaffold22	475450	475842	Parent=CGI_10028856
scaffold22	475775	476185	Parent=CGI_10028856
scaffold22	476295	476746	Parent=CGI_10028856
scaffold22	476725	477133	Parent=CGI_10028856
scaffold22	477610	478051	Parent=CGI_10028856
scaffold22	478055	478469	Parent=CGI_10028856
scaffold22	478570	478914	Parent=CGI_10028855
scaffold22	490581	490954	Parent=CGI_10028857
scaffold22	491223	491629	Parent=CGI_10028857
scaffold22	496356	496733	Parent=CGI_10028857
scaffold22	498704	499082	Parent=CGI_10028857
scaffold22	499164	499540	Parent=CGI_10028857
scaffold22	500072	500405	Parent=CGI_10028857
scaffold22	501748	502114	Parent=CGI_10028857
scaffold22	502560	502936	Parent=CGI_10028857
scaffold22	503735	504141	Parent=CGI_10028857
scaffold22	510735	511081	Parent=CGI_10028857
scaffold22	511834	512280	Parent=CGI_10028857
scaffold22	512309	512655	Parent=CGI_10028857
scaffold22	513024	513406	Parent=CGI_10028857
scaffold22	514038	514415	Parent=CGI_10028857
scaffold22	514740	515077	Parent=CGI_10028857
scaffold22	515500	515910	Parent=CGI_10028857
scaffold22	516496	516901	Parent=CGI_10028857
scaffold22	517559	518045	Parent=CGI_10028857
scaffold22	518099	518483	Parent=CGI_10028857
scaffold22	518334	518717	Parent=CGI_10028857
scaffold22	520374	520782	Parent=CGI_10028858
scaffold22	520719	521057	Parent=CGI_10028858
scaffold22	521294	521632	Parent=CGI_10028858
scaffold22	522372	522742	Parent=CGI_10028858
scaffold22	522547	522878	Parent=CGI_10028858
scaffold22	524499	524845	Parent=CGI_10028859
scaffold22	524704	525111	Parent=CGI_10028859
scaffold22	525019	525361	Parent=CGI_10028859
scaffold22	525890	526250	Parent=CGI_10028859
scaffold22	526629	526966	Parent=CGI_10028859
scaffold22	526894	527295	Parent=CGI_10028859
scaffold22	527179	528446	Parent=CGI_10028859
scaffold22	528269	528611	Parent=CGI_10028859
scaffold22	528434	528781	Parent=CGI_10028859
scaffold22	529071	529529	Parent=CGI_10028859
scaffold22	529401	529775	Parent=CGI_10028859
scaffold22	530167	530508	Parent=CGI_10028859
scaffold22	530507	530851	Parent=CGI_10028859
scaffold22	531315	531768	Parent=CGI_10028859
scaffold22	531630	532013	Parent=CGI_10028859
scaffold22	532234	532607	Parent=CGI_10028859
scaffold22	532604	532998	Parent=CGI_10028859
scaffold22	533387	533792	Parent=CGI_10028859
scaffold22	534213	534560	Parent=CGI_10028859
scaffold22	534428	534834	Parent=CGI_10028859
scaffold22	534683	535025	Parent=CGI_10028859
scaffold22	534888	535233	Parent=CGI_10028859
scaffold22	535088	535422	Parent=CGI_10028859
scaffold22	535288	535627	Parent=CGI_10028859
scaffold22	535453	535797	Parent=CGI_10028859
scaffold22	535668	536057	Parent=CGI_10028859
scaffold22	535878	536223	Parent=CGI_10028859
scaffold22	536093	536464	Parent=CGI_10028859
scaffold22	536413	536820	Parent=CGI_10028859
scaffold22	536733	537130	Parent=CGI_10028859
scaffold22	536958	537307	Parent=CGI_10028859
scaffold22	537213	537611	Parent=CGI_10028859
scaffold22	537603	537957	Parent=CGI_10028859
scaffold22	538560	538910	Parent=CGI_10028859
scaffold22	539108	539447	Parent=CGI_10028859
scaffold22	539653	539991	Parent=CGI_10028859
scaffold22	540328	540665	Parent=CGI_10028859
scaffold22	540593	540931	Parent=CGI_10028859
scaffold22	543959	544321	Parent=CGI_10028859
scaffold22	545295	545646	Parent=CGI_10028859
scaffold22	545715	546251	Parent=CGI_10028859;Parent=CGI_10028860
scaffold22	546586	546960	Parent=CGI_10028859;Parent=CGI_10028860
scaffold22	547878	548218	Parent=CGI_10028859
scaffold22	548248	548625	Parent=CGI_10028859
scaffold22	548713	549091	Parent=CGI_10028859
scaffold22	548953	549359	Parent=CGI_10028859
scaffold22	549997	550336	Parent=CGI_10028859
scaffold22	550407	550854	Parent=CGI_10028859
scaffold22	554853	555450	Parent=CGI_10028861;Parent=CGI_10028862
scaffold22	555905	556390	Parent=CGI_10028862
scaffold22	557364	557741	Parent=CGI_10028862
scaffold22	557829	558279	Parent=CGI_10028862
scaffold22	558942	559417	Parent=CGI_10028862
scaffold22	559237	559578	Parent=CGI_10028862
scaffold22	559402	559853	Parent=CGI_10028862
scaffold22	559692	560138	Parent=CGI_10028862
scaffold22	560307	560707	Parent=CGI_10028862
scaffold22	560557	561210	Parent=CGI_10028862
scaffold22	561272	561719	Parent=CGI_10028862
scaffold22	563166	564617	Parent=CGI_10028863
scaffold22	565325	565706	Parent=CGI_10028864
scaffold22	565600	566003	Parent=CGI_10028864
scaffold22	566080	566518	Parent=CGI_10028864
scaffold22	566360	566709	Parent=CGI_10028864
scaffold22	567134	567473	Parent=CGI_10028864
scaffold22	567519	567865	Parent=CGI_10028864
scaffold22	567809	568189	Parent=CGI_10028864
scaffold22	570267	570708	Parent=CGI_10028865
scaffold22	571206	571614	Parent=CGI_10028865
scaffold22	571666	572176	Parent=CGI_10028865
scaffold22	572440	572767	Parent=CGI_10028865
scaffold22	572605	573022	Parent=CGI_10028865
scaffold22	573025	573438	Parent=CGI_10028865
scaffold22	574083	574431	Parent=CGI_10028865
scaffold22	592619	592974	Parent=CGI_10028866
scaffold22	592829	593097	Parent=CGI_10028866
scaffold22	618717	619277	Parent=CGI_10028867
scaffold22	619897	620308	Parent=CGI_10028867
scaffold22	620237	620671	Parent=CGI_10028867
scaffold22	621550	621901	Parent=CGI_10028867
scaffold22	622146	622484	Parent=CGI_10028867
scaffold22	623143	623496	Parent=CGI_10028867
scaffold22	623328	623666	Parent=CGI_10028867
scaffold22	647247	647592	Parent=CGI_10028868
scaffold22	649369	649847	Parent=CGI_10028868
scaffold22	652841	653285	Parent=CGI_10028868
scaffold22	656461	656901	Parent=CGI_10028868
scaffold22	657464	657869	Parent=CGI_10028868
scaffold22	658161	658491	Parent=CGI_10028868
scaffold22	662446	663449	Parent=CGI_10028868
scaffold22	692117	692459	Parent=CGI_10028869
scaffold22	701387	701732	Parent=CGI_10028869
scaffold22	706339	706668	Parent=CGI_10028870
scaffold22	709151	709995	Parent=CGI_10028870
scaffold22	711566	711951	Parent=CGI_10028870
scaffold22	712096	712526	Parent=CGI_10028870
scaffold22	712769	713105	Parent=CGI_10028870
scaffold22	715114	715466	Parent=CGI_10028870
scaffold22	715329	715880	Parent=CGI_10028870
scaffold22	723972	724450	Parent=CGI_10028871
scaffold22	724915	725393	Parent=CGI_10028871
scaffold22	728742	729084	Parent=CGI_10028871
scaffold22	729994	730342	Parent=CGI_10028871
scaffold22	730599	731005	Parent=CGI_10028871
scaffold22	730934	731306	Parent=CGI_10028871
scaffold22	731731	732209	Parent=CGI_10028871
scaffold22	732514	733002	Parent=CGI_10028872
scaffold22	736430	736799	Parent=CGI_10028872
scaffold22	736880	737287	Parent=CGI_10028872
scaffold22	737140	738004	Parent=CGI_10028872
scaffold22	741464	741807	Parent=CGI_10028873
scaffold22	741754	742125	Parent=CGI_10028873
scaffold22	741994	742349	Parent=CGI_10028873
scaffold22	742289	742629	Parent=CGI_10028873
scaffold22	742719	743096	Parent=CGI_10028873
scaffold22	743341	743677	Parent=CGI_10028873
scaffold22	743896	744236	Parent=CGI_10028873
scaffold22	744121	744452	Parent=CGI_10028873
scaffold22	744316	744639	Parent=CGI_10028873
scaffold22	744890	745226	Parent=CGI_10028873
scaffold22	745085	745461	Parent=CGI_10028873
scaffold22	745380	745709	Parent=CGI_10028873
scaffold22	746150	746495	Parent=CGI_10028873
scaffold22	770173	770549	Parent=CGI_10028874
scaffold22	771656	772068	Parent=CGI_10028874
scaffold22	826552	828361	Parent=CGI_10028875
scaffold22	828487	828856	Parent=CGI_10028875
scaffold22	830080	830640	Parent=CGI_10028875;Parent=CGI_10028876
scaffold22	831919	833722	Parent=CGI_10028875
scaffold22	837068	838487	Parent=CGI_10028877
scaffold22	838654	839052	Parent=CGI_10028877
scaffold22	841613	841957	Parent=CGI_10028877
scaffold22	842518	844221	Parent=CGI_10028878
scaffold22	844333	844843	Parent=CGI_10028878
scaffold22	846206	846545	Parent=CGI_10028879
scaffold22	846571	846904	Parent=CGI_10028879
scaffold22	846841	847217	Parent=CGI_10028879
scaffold22	847609	847992	Parent=CGI_10028879
scaffold22	848312	848653	Parent=CGI_10028879
scaffold22	848767	849091	Parent=CGI_10028879
scaffold22	849381	849763	Parent=CGI_10028879
scaffold22	852502	852855	Parent=CGI_10028880
scaffold22	853118	853487	Parent=CGI_10028880
scaffold22	857189	857700	Parent=CGI_10028880
scaffold22	857794	858207	Parent=CGI_10028880
scaffold22	858204	858605	Parent=CGI_10028880
scaffold22	859492	859857	Parent=CGI_10028880
scaffold22	860189	860523	Parent=CGI_10028880
scaffold22	860509	860851	Parent=CGI_10028880
scaffold22	860684	861027	Parent=CGI_10028880
scaffold22	867583	867960	Parent=CGI_10028880
scaffold22	868624	868969	Parent=CGI_10028880
scaffold22	869317	869697	Parent=CGI_10028880
scaffold22	869847	870248	Parent=CGI_10028880
scaffold22	870272	870594	Parent=CGI_10028880
scaffold22	871034	871445	Parent=CGI_10028880
scaffold22	871489	871860	Parent=CGI_10028880
scaffold22	874107	874562	Parent=CGI_10028880
scaffold22	875088	875442	Parent=CGI_10028880
scaffold22	877926	878364	Parent=CGI_10028880
scaffold22	878536	878878	Parent=CGI_10028880
scaffold22	878741	879080	Parent=CGI_10028880
scaffold22	879156	879536	Parent=CGI_10028880
scaffold22	884714	885057	Parent=CGI_10028880
scaffold22	884874	885323	Parent=CGI_10028881
scaffold22	885204	885539	Parent=CGI_10028881
scaffold22	885639	885973	Parent=CGI_10028881
scaffold22	885984	886542	Parent=CGI_10028881
scaffold22	886474	886808	Parent=CGI_10028881
scaffold22	886734	887062	Parent=CGI_10028881
scaffold22	887039	887445	Parent=CGI_10028881
scaffold22	887399	887840	Parent=CGI_10028881
scaffold22	887984	888521	Parent=CGI_10028881
scaffold22	888424	888841	Parent=CGI_10028881
scaffold22	888779	889161	Parent=CGI_10028881
scaffold22	889139	889558	Parent=CGI_10028881
scaffold22	889444	889823	Parent=CGI_10028881
scaffold22	889769	890134	Parent=CGI_10028881
scaffold22	890089	890470	Parent=CGI_10028881
scaffold22	890384	890725	Parent=CGI_10028881
scaffold22	890629	891032	Parent=CGI_10028881
scaffold22	891059	891433	Parent=CGI_10028881
scaffold22	893482	893922	Parent=CGI_10028882
scaffold22	893992	894404	Parent=CGI_10028882
scaffold22	894868	895208	Parent=CGI_10028882
scaffold22	895183	895556	Parent=CGI_10028882
scaffold22	898432	898795	Parent=CGI_10028882
scaffold22	899228	899604	Parent=CGI_10028882
scaffold22	899738	900178	Parent=CGI_10028882
scaffold22	900278	900613	Parent=CGI_10028882
scaffold22	902214	902648	Parent=CGI_10028883
scaffold22	902684	903123	Parent=CGI_10028883
scaffold22	903572	904016	Parent=CGI_10028883
scaffold22	903982	904309	Parent=CGI_10028883
scaffold22	910822	911242	Parent=CGI_10028883
scaffold22	913988	914678	Parent=CGI_10028882
scaffold22	917710	918090	Parent=CGI_10028883
scaffold22	918065	918478	Parent=CGI_10028883
scaffold22	918580	918946	Parent=CGI_10028883
scaffold22	918875	919259	Parent=CGI_10028883
scaffold22	919205	919581	Parent=CGI_10028883
scaffold22	919525	919866	Parent=CGI_10028883
scaffold22	919765	920169	Parent=CGI_10028883
scaffold22	920170	920568	Parent=CGI_10028883
scaffold22	924141	924508	Parent=CGI_10028884
scaffold22	924571	924984	Parent=CGI_10028884
scaffold22	926384	926735	Parent=CGI_10028884
scaffold22	926709	927081	Parent=CGI_10028884
scaffold22	929668	929974	Parent=CGI_10028884
scaffold22	936844	937186	Parent=CGI_10028884
scaffold22	938280	938695	Parent=CGI_10028884
scaffold22	938680	939024	Parent=CGI_10028884
scaffold22	939055	939431	Parent=CGI_10028884
scaffold22	939330	939732	Parent=CGI_10028884
scaffold22	939900	940230	Parent=CGI_10028884
scaffold22	940155	940489	Parent=CGI_10028884
scaffold22	940600	940939	Parent=CGI_10028884
scaffold22	940845	941197	Parent=CGI_10028884
scaffold22	941440	941784	Parent=CGI_10028885
scaffold22	943120	943597	Parent=CGI_10028885
scaffold22	943842	944486	Parent=CGI_10028885
scaffold22	952285	954275	Parent=CGI_10028886
scaffold22	972117	973590	Parent=CGI_10028887
scaffold22	977626	977976	Parent=CGI_10028888
scaffold22	979651	980407	Parent=CGI_10028888
scaffold22	1007025	1007602	Parent=CGI_10028889
scaffold22	1007505	1007919	Parent=CGI_10028889
scaffold22	1007995	1008502	Parent=CGI_10028889
scaffold22	1009160	1009707	Parent=CGI_10028889
scaffold22	1013045	1014076	Parent=CGI_10028889
scaffold22	1015783	1016204	Parent=CGI_10028889
scaffold22	1020037	1020565	Parent=CGI_10028890
scaffold22	1033608	1034042	Parent=CGI_10028891
scaffold22	1046395	1046907	Parent=CGI_10028892
scaffold22	1047048	1047397	Parent=CGI_10028892
scaffold22	1050992	1051335	Parent=CGI_10028893
scaffold22	1054731	1055077	Parent=CGI_10028893
scaffold22	1055744	1056087	Parent=CGI_10028893
scaffold22	1056337	1056672	Parent=CGI_10028893
scaffold22	1057076	1057413	Parent=CGI_10028893
scaffold22	1058136	1058551	Parent=CGI_10028893
scaffold22	1058847	1059193	Parent=CGI_10028893
scaffold22	1067270	1067601	Parent=CGI_10028894
scaffold22	1067530	1067942	Parent=CGI_10028894
scaffold22	1067945	1068351	Parent=CGI_10028894
scaffold22	1068549	1069002	Parent=CGI_10028894
scaffold22	1068964	1069314	Parent=CGI_10028894
scaffold22	1069179	1069536	Parent=CGI_10028894
scaffold22	1070499	1070835	Parent=CGI_10028894
scaffold22	1072574	1072914	Parent=CGI_10028895
scaffold22	1077817	1078222	Parent=CGI_10028895
scaffold22	1078092	1078536	Parent=CGI_10028895
scaffold22	1079513	1079951	Parent=CGI_10028896
scaffold22	1079928	1080264	Parent=CGI_10028896
scaffold22	1080238	1080640	Parent=CGI_10028896
scaffold22	1080668	1081088	Parent=CGI_10028896
scaffold22	1081163	1081613	Parent=CGI_10028896
scaffold22	1088654	1089002	Parent=CGI_10028896
scaffold22	1089344	1089899	Parent=CGI_10028897
scaffold22	1090169	1092551	Parent=CGI_10028897
scaffold22	1121508	1121850	Parent=CGI_10028898
scaffold22	1126005	1126351	Parent=CGI_10028898
scaffold22	1133396	1133745	Parent=CGI_10028898
scaffold22	1140179	1140514	Parent=CGI_10028898
scaffold22	1144436	1144765	Parent=CGI_10028898
scaffold22	1148101	1148443	Parent=CGI_10028898
scaffold22	1148396	1148847	Parent=CGI_10028898
scaffold22	1151094	1151469	Parent=CGI_10028898
scaffold22	1153414	1153791	Parent=CGI_10028898
scaffold22	1154173	1154542	Parent=CGI_10028898
scaffold22	1154878	1155320	Parent=CGI_10028898
scaffold22	1155685	1156018	Parent=CGI_10028898
scaffold22	1156360	1156731	Parent=CGI_10028898
scaffold22	1156944	1157344	Parent=CGI_10028898
scaffold22	1157735	1158206	Parent=CGI_10028898
scaffold22	1158413	1158855	Parent=CGI_10028898
scaffold22	1158913	1159257	Parent=CGI_10028898
scaffold22	1159083	1159420	Parent=CGI_10028898
scaffold22	1159686	1160056	Parent=CGI_10028898
scaffold22	1160209	1160586	Parent=CGI_10028898
scaffold22	1160624	1160970	Parent=CGI_10028898
scaffold22	1161094	1161572	Parent=CGI_10028898
scaffold22	1161737	1162108	Parent=CGI_10028898
scaffold22	1165903	1166259	Parent=CGI_10028898
scaffold22	1173447	1173796	Parent=CGI_10028900
scaffold22	1175035	1175377	Parent=CGI_10028900
scaffold22	1175465	1175800	Parent=CGI_10028900
scaffold22	1176406	1176745	Parent=CGI_10028900
scaffold22	1176831	1177205	Parent=CGI_10028900
scaffold22	1178210	1178583	Parent=CGI_10028900
scaffold22	1178535	1178980	Parent=CGI_10028900
scaffold22	1179466	1179814	Parent=CGI_10028900
scaffold22	1180070	1180439	Parent=CGI_10028900
scaffold22	1183720	1184053	Parent=CGI_10028900
scaffold22	1184140	1184506	Parent=CGI_10028900
scaffold22	1184655	1184978	Parent=CGI_10028900
scaffold22	1185399	1185801	Parent=CGI_10028900
scaffold22	1185749	1186090	Parent=CGI_10028900
scaffold22	1186159	1186521	Parent=CGI_10028900
scaffold22	1187352	1187724	Parent=CGI_10028900
scaffold22	1188404	1188745	Parent=CGI_10028900
scaffold22	1188794	1189131	Parent=CGI_10028900
scaffold22	1189516	1189859	Parent=CGI_10028900
scaffold22	1189796	1190137	Parent=CGI_10028900
scaffold22	1190608	1190978	Parent=CGI_10028900
scaffold22	1190958	1191337	Parent=CGI_10028900
scaffold22	1191428	1191764	Parent=CGI_10028900
scaffold22	1192250	1192591	Parent=CGI_10028900
scaffold22	1192906	1193256	Parent=CGI_10028900
scaffold22	1193201	1193677	Parent=CGI_10028900
scaffold22	1199041	1199383	Parent=CGI_10028901
scaffold22	1203246	1203687	Parent=CGI_10028901
scaffold22	1203531	1203881	Parent=CGI_10028901
scaffold22	1203946	1204353	Parent=CGI_10028901
scaffold22	1205065	1205437	Parent=CGI_10028901
scaffold22	1206731	1207207	Parent=CGI_10028901
scaffold22	1207490	1207936	Parent=CGI_10028901
scaffold22	1208083	1208570	Parent=CGI_10028901
scaffold22	1208769	1209137	Parent=CGI_10028901
scaffold22	1214470	1214818	Parent=CGI_10028902
scaffold22	1219072	1219415	Parent=CGI_10028902
scaffold22	1228376	1228714	Parent=CGI_10028902
scaffold22	1230672	1231065	Parent=CGI_10028902
scaffold22	1231327	1231593	Parent=CGI_10028902
scaffold22	1231799	1232177	Parent=CGI_10028902
scaffold22	1232425	1232694	Parent=CGI_10028902
scaffold22	1232915	1233247	Parent=CGI_10028902
scaffold22	1237435	1237789	Parent=CGI_10028902
scaffold22	1248539	1250337	Parent=CGI_10028903
scaffold22	1267577	1268446	Parent=CGI_10028904
scaffold22	1268437	1269674	Parent=CGI_10028904
scaffold22	1278976	1279704	Parent=CGI_10028905
scaffold22	1285430	1285770	Parent=CGI_10028905
scaffold22	1296743	1297075	Parent=CGI_10028906
scaffold22	1297610	1298017	Parent=CGI_10028906
scaffold22	1298501	1298912	Parent=CGI_10028906
scaffold22	1299006	1299345	Parent=CGI_10028906
scaffold22	1299361	1299787	Parent=CGI_10028906
scaffold22	1300318	1300650	Parent=CGI_10028905
scaffold22	1300832	1301244	Parent=CGI_10028905
scaffold22	1302566	1302939	Parent=CGI_10028905
scaffold22	1304528	1304865	Parent=CGI_10028905
scaffold22	1307051	1307600	Parent=CGI_10028905
scaffold22	1307426	1307771	Parent=CGI_10028906
scaffold22	1309121	1309597	Parent=CGI_10028906
scaffold22	1312397	1312770	Parent=CGI_10028906
scaffold22	1314687	1315058	Parent=CGI_10028906
scaffold22	1316914	1317287	Parent=CGI_10028906
scaffold22	1317597	1317975	Parent=CGI_10028906
scaffold22	1320132	1320482	Parent=CGI_10028906
scaffold22	1321472	1321809	Parent=CGI_10028906
scaffold22	1321847	1322186	Parent=CGI_10028906
scaffold22	1322307	1322691	Parent=CGI_10028906
scaffold22	1322537	1322918	Parent=CGI_10028906
scaffold22	1322817	1323161	Parent=CGI_10028906
scaffold22	1324224	1325042	Parent=CGI_10028906
scaffold22	1328862	1329206	Parent=CGI_10028907
scaffold22	1329137	1329541	Parent=CGI_10028907
scaffold22	1329902	1330310	Parent=CGI_10028907
scaffold22	1330427	1330762	Parent=CGI_10028907
scaffold22	1332360	1332767	Parent=CGI_10028907
scaffold22	1332610	1332983	Parent=CGI_10028907
scaffold22	1336013	1336419	Parent=CGI_10028907
scaffold22	1336790	1337182	Parent=CGI_10028907
scaffold22	1338004	1338347	Parent=CGI_10028907
scaffold22	1340077	1340487	Parent=CGI_10028907
scaffold22	1340337	1340824	Parent=CGI_10028907
scaffold22	1369142	1369490	Parent=CGI_10028909
scaffold22	1374557	1375075	Parent=CGI_10028908
scaffold22	1376090	1376500	Parent=CGI_10028908
scaffold22	1378229	1378636	Parent=CGI_10028909
scaffold22	1378842	1379187	Parent=CGI_10028908
scaffold22	1380838	1381172	Parent=CGI_10028909
scaffold22	1384211	1384551	Parent=CGI_10028910
scaffold22	1384481	1384878	Parent=CGI_10028910
scaffold22	1385181	1385591	Parent=CGI_10028910
scaffold22	1386102	1386442	Parent=CGI_10028910
scaffold22	1387117	1387539	Parent=CGI_10028910
scaffold22	1387362	1387711	Parent=CGI_10028910
scaffold22	1389554	1389962	Parent=CGI_10028911
scaffold22	1390059	1390469	Parent=CGI_10028911
scaffold22	1390399	1390909	Parent=CGI_10028911
scaffold22	1390909	1391325	Parent=CGI_10028911
scaffold22	1392139	1392579	Parent=CGI_10028911
scaffold22	1392699	1393144	Parent=CGI_10028911
scaffold22	1394360	1394700	Parent=CGI_10028911
scaffold22	1395035	1395393	Parent=CGI_10028911
scaffold22	1398631	1399003	Parent=CGI_10028911
scaffold22	1399368	1399740	Parent=CGI_10028911
scaffold22	1399748	1400092	Parent=CGI_10028911
scaffold22	1400078	1400419	Parent=CGI_10028911
scaffold22	1400806	1401187	Parent=CGI_10028911
scaffold22	1401549	1401925	Parent=CGI_10028911
scaffold22	1401939	1402337	Parent=CGI_10028911
scaffold22	1402174	1402517	Parent=CGI_10028911
scaffold22	1402484	1402829	Parent=CGI_10028911
scaffold22	1403021	1403356	Parent=CGI_10028911
scaffold22	1403845	1404333	Parent=CGI_10028911;Parent=CGI_10028912
scaffold22	1405327	1405874	Parent=CGI_10028913
scaffold22	1406613	1406963	Parent=CGI_10028913
scaffold22	1406898	1407325	Parent=CGI_10028913
scaffold22	1407298	1407670	Parent=CGI_10028913
scaffold22	1409367	1409706	Parent=CGI_10028913
scaffold22	1409742	1410096	Parent=CGI_10028913
scaffold22	1410660	1410986	Parent=CGI_10028913
scaffold22	1410945	1411374	Parent=CGI_10028913
scaffold22	1412036	1412372	Parent=CGI_10028913
scaffold22	1412436	1412780	Parent=CGI_10028914
scaffold22	1412871	1413308	Parent=CGI_10028914
scaffold22	1413311	1413658	Parent=CGI_10028914
scaffold22	1414166	1414515	Parent=CGI_10028914
scaffold22	1414376	1414753	Parent=CGI_10028914
scaffold22	1415781	1416260	Parent=CGI_10028913;Parent=CGI_10028914
scaffold22	1418557	1418893	Parent=CGI_10028913
scaffold22	1418727	1419068	Parent=CGI_10028913
scaffold22	1418937	1419352	Parent=CGI_10028913
scaffold22	1422532	1422875	Parent=CGI_10028913
scaffold22	1422692	1423046	Parent=CGI_10028913
scaffold22	1424894	1425250	Parent=CGI_10028913
scaffold22	1425109	1425521	Parent=CGI_10028913
scaffold22	1425604	1425945	Parent=CGI_10028913
scaffold22	1426230	1426569	Parent=CGI_10028913
scaffold22	1426802	1427140	Parent=CGI_10028913
scaffold22	1433100	1433442	Parent=CGI_10028915
scaffold22	1433678	1434021	Parent=CGI_10028915
scaffold22	1433908	1434286	Parent=CGI_10028915
scaffold22	1434233	1434597	Parent=CGI_10028915
scaffold22	1434813	1435197	Parent=CGI_10028915
scaffold22	1435313	1435692	Parent=CGI_10028915
scaffold22	1435788	1436239	Parent=CGI_10028915
scaffold22	1436358	1436795	Parent=CGI_10028915
scaffold22	1436698	1437636	Parent=CGI_10028915
scaffold22	1438010	1438408	Parent=CGI_10028915
scaffold22	1438480	1438924	Parent=CGI_10028915
scaffold22	1438800	1439145	Parent=CGI_10028915
scaffold22	1439080	1439435	Parent=CGI_10028915
scaffold22	1439470	1439979	Parent=CGI_10028915
scaffold22	1440120	1440541	Parent=CGI_10028915
scaffold22	1441627	1441972	Parent=CGI_10028915
scaffold22	1442461	1442873	Parent=CGI_10028915
scaffold22	1442806	1443171	Parent=CGI_10028915
scaffold22	1443412	1443856	Parent=CGI_10028915
scaffold22	1444038	1444396	Parent=CGI_10028915
scaffold22	1444546	1444998	Parent=CGI_10028915
scaffold22	1445016	1445496	Parent=CGI_10028915
scaffold22	1445660	1446002	Parent=CGI_10028915
scaffold22	1446040	1446517	Parent=CGI_10028915
scaffold22	1446600	1447021	Parent=CGI_10028915
scaffold22	1448593	1448975	Parent=CGI_10028915
scaffold22	1448968	1449373	Parent=CGI_10028915
scaffold22	1450748	1451188	Parent=CGI_10028915
scaffold22	1451243	1451657	Parent=CGI_10028915
scaffold22	1451698	1452182	Parent=CGI_10028915
scaffold22	1452337	1452683	Parent=CGI_10028915
scaffold22	1452797	1453129	Parent=CGI_10028915
scaffold22	1453052	1453392	Parent=CGI_10028915
scaffold22	1453267	1453687	Parent=CGI_10028915
scaffold22	1453612	1453940	Parent=CGI_10028915
scaffold22	1454284	1454668	Parent=CGI_10028915
scaffold22	1454911	1455292	Parent=CGI_10028915
scaffold22	1455416	1456082	Parent=CGI_10028915
scaffold22	1456241	1456652	Parent=CGI_10028915
scaffold22	1457585	1457929	Parent=CGI_10028915
scaffold22	1457940	1458329	Parent=CGI_10028915
scaffold22	1458788	1459222	Parent=CGI_10028915
scaffold22	1459366	1459710	Parent=CGI_10028915
scaffold22	1459934	1460330	Parent=CGI_10028915
scaffold22	1460189	1460520	Parent=CGI_10028915
scaffold22	1460654	1461032	Parent=CGI_10028915
scaffold22	1460944	1461493	Parent=CGI_10028915
scaffold22	1461574	1461988	Parent=CGI_10028915
scaffold22	1462162	1462603	Parent=CGI_10028915
scaffold22	1462522	1462869	Parent=CGI_10028916
scaffold22	1462817	1463225	Parent=CGI_10028916
scaffold22	1463207	1463549	Parent=CGI_10028916
scaffold22	1463507	1463879	Parent=CGI_10028916
scaffold22	1463957	1464366	Parent=CGI_10028916
scaffold22	1464591	1464991	Parent=CGI_10028916
scaffold22	1465116	1465599	Parent=CGI_10028916
scaffold22	1468183	1468544	Parent=CGI_10028917
scaffold22	1468348	1468680	Parent=CGI_10028917
scaffold22	1468518	1468858	Parent=CGI_10028917
scaffold22	1468743	1469153	Parent=CGI_10028917
scaffold22	1468968	1469313	Parent=CGI_10028917
scaffold22	1469153	1469497	Parent=CGI_10028917
scaffold22	1469333	1469663	Parent=CGI_10028917
scaffold22	1469613	1469948	Parent=CGI_10028917
scaffold22	1469803	1470148	Parent=CGI_10028917
scaffold22	1470018	1470382	Parent=CGI_10028917
scaffold22	1470208	1470553	Parent=CGI_10028917
scaffold22	1470498	1470951	Parent=CGI_10028917
scaffold22	1471154	1471525	Parent=CGI_10028917
scaffold22	1472974	1473769	Parent=CGI_10028917
scaffold22	1473769	1474142	Parent=CGI_10028917
scaffold22	1478899	1479243	Parent=CGI_10028918
scaffold22	1480474	1480819	Parent=CGI_10028918
scaffold22	1481313	1481686	Parent=CGI_10028918
scaffold22	1482071	1482415	Parent=CGI_10028918
scaffold22	1482396	1482772	Parent=CGI_10028918
scaffold22	1483037	1483381	Parent=CGI_10028918
scaffold22	1483207	1483541	Parent=CGI_10028918
scaffold22	1483552	1483924	Parent=CGI_10028918
scaffold22	1484215	1484552	Parent=CGI_10028918
scaffold22	1484545	1484930	Parent=CGI_10028918
scaffold22	1484935	1485278	Parent=CGI_10028918
scaffold22	1485120	1485459	Parent=CGI_10028918
scaffold22	1485290	1485671	Parent=CGI_10028918
scaffold22	1485560	1486006	Parent=CGI_10028918
scaffold22	1485850	1486302	Parent=CGI_10028918
scaffold22	1486380	1486713	Parent=CGI_10028918
scaffold22	1486685	1487029	Parent=CGI_10028918
scaffold22	1487264	1487624	Parent=CGI_10028918
scaffold22	1487449	1487922	Parent=CGI_10028918
scaffold22	1487844	1488325	Parent=CGI_10028918
scaffold22	1488299	1488736	Parent=CGI_10028918
scaffold22	1488894	1489336	Parent=CGI_10028918
scaffold22	1498899	1499621	Parent=CGI_10028919;Parent=CGI_10028920
scaffold22	1499599	1500001	Parent=CGI_10028920
scaffold22	1499864	1500336	Parent=CGI_10028920
scaffold22	1500229	1500720	Parent=CGI_10028920
scaffold22	1500669	1501041	Parent=CGI_10028920
scaffold22	1502118	1502460	Parent=CGI_10028920
scaffold22	1505343	1505672	Parent=CGI_10028920
scaffold22	1529962	1530475	Parent=CGI_10028921
scaffold22	1530422	1530842	Parent=CGI_10028921
scaffold22	1530702	1531181	Parent=CGI_10028921
scaffold22	1531197	1531675	Parent=CGI_10028921
scaffold22	1531562	1531926	Parent=CGI_10028921
scaffold22	1531817	1532141	Parent=CGI_10028921
scaffold22	1531972	1532320	Parent=CGI_10028921
scaffold22	1536181	1536518	Parent=CGI_10028921
scaffold22	1547260	1547671	Parent=CGI_10028922
scaffold22	1552034	1552411	Parent=CGI_10028922
scaffold22	1602503	1603197	Parent=CGI_10028923
scaffold22	1623581	1625285	Parent=CGI_10028924
scaffold22	1639866	1640278	Parent=CGI_10028925
scaffold22	1640296	1640642	Parent=CGI_10028925
scaffold22	1651295	1651740	Parent=CGI_10028925
scaffold22	1652287	1652626	Parent=CGI_10028925
scaffold22	1652980	1653366	Parent=CGI_10028925;Parent=CGI_10028926
scaffold22	1655511	1656549	Parent=CGI_10028926
scaffold22	1657274	1657620	Parent=CGI_10028926
scaffold22	1657464	1657794	Parent=CGI_10028926
scaffold22	1657764	1658113	Parent=CGI_10028926
scaffold22	1660634	1660974	Parent=CGI_10028926
scaffold22	1665615	1666661	Parent=CGI_10028926
scaffold22	1670026	1670400	Parent=CGI_10028927
scaffold22	1673340	1673824	Parent=CGI_10028927
scaffold22	1674316	1674739	Parent=CGI_10028927
scaffold22	1674861	1675263	Parent=CGI_10028927
scaffold22	1676765	1677163	Parent=CGI_10028927
scaffold22	1677554	1678178	Parent=CGI_10028927
scaffold22	1682472	1683092	Parent=CGI_10028928
scaffold22	1683857	1684276	Parent=CGI_10028928
scaffold22	1684382	1684791	Parent=CGI_10028928
scaffold22	1685050	1685470	Parent=CGI_10028928
scaffold22	1685440	1685918	Parent=CGI_10028928
scaffold22	1696966	1697335	Parent=CGI_10028928
scaffold22	1707211	1707588	Parent=CGI_10028928
scaffold22	1707636	1707986	Parent=CGI_10028928
scaffold22	1710450	1710797	Parent=CGI_10028929
scaffold22	1719414	1719755	Parent=CGI_10028929
scaffold22	1719962	1720414	Parent=CGI_10028929
scaffold22	1721220	1721638	Parent=CGI_10028929
scaffold22	1722151	1722495	Parent=CGI_10028929
scaffold22	1722471	1722812	Parent=CGI_10028929
scaffold22	1723028	1723371	Parent=CGI_10028929
scaffold22	1723946	1724317	Parent=CGI_10028929
scaffold22	1724634	1725008	Parent=CGI_10028929
scaffold22	1725144	1725586	Parent=CGI_10028929
scaffold22	1725699	1726087	Parent=CGI_10028929
scaffold22	1726271	1726711	Parent=CGI_10028929
scaffold22	1728614	1729688	Parent=CGI_10028930
scaffold22	1729544	1730896	Parent=CGI_10028930
scaffold22	1740616	1741069	Parent=CGI_10028931
scaffold22	1742657	1743043	Parent=CGI_10028931
scaffold22	1743579	1743990	Parent=CGI_10028931
scaffold22	1744262	1744615	Parent=CGI_10028931
scaffold22	1744567	1744977	Parent=CGI_10028931
scaffold22	1744832	1745180	Parent=CGI_10028931
scaffold22	1745072	1745411	Parent=CGI_10028931
scaffold22	1745992	1746398	Parent=CGI_10028931
scaffold22	1748161	1749593	Parent=CGI_10028932
scaffold22	1750829	1751172	Parent=CGI_10028931
scaffold22	1751084	1751432	Parent=CGI_10028931
scaffold22	1751474	1751883	Parent=CGI_10028931
scaffold22	1751794	1752201	Parent=CGI_10028931
scaffold22	1752199	1752577	Parent=CGI_10028931
scaffold22	1752714	1753065	Parent=CGI_10028931
scaffold22	1752914	1753267	Parent=CGI_10028931
scaffold22	1753134	1753478	Parent=CGI_10028931
scaffold22	1753314	1753667	Parent=CGI_10028931
scaffold22	1753514	1753877	Parent=CGI_10028931
scaffold22	1753839	1754208	Parent=CGI_10028931
scaffold22	1754179	1754528	Parent=CGI_10028931
scaffold22	1756243	1756586	Parent=CGI_10028931
scaffold22	1756503	1756927	Parent=CGI_10028931
scaffold22	1756978	1757323	Parent=CGI_10028931
scaffold22	1757178	1757592	Parent=CGI_10028931
scaffold22	1758516	1758844	Parent=CGI_10028931
scaffold22	1758911	1759265	Parent=CGI_10028931
scaffold22	1759371	1759783	Parent=CGI_10028931
scaffold22	1759958	1760364	Parent=CGI_10028931
scaffold22	1761388	1761730	Parent=CGI_10028931
scaffold22	1761808	1762146	Parent=CGI_10028931
scaffold22	1763466	1763808	Parent=CGI_10028933
scaffold22	1767132	1767472	Parent=CGI_10028933
scaffold22	1767668	1768042	Parent=CGI_10028933
scaffold22	1770099	1770543	Parent=CGI_10028933
scaffold22	1770833	1771177	Parent=CGI_10028933
scaffold22	1771053	1771398	Parent=CGI_10028933
scaffold22	1771654	1772024	Parent=CGI_10028933
scaffold22	1784853	1785235	Parent=CGI_10028934
scaffold22	1785520	1785934	Parent=CGI_10028934
scaffold22	1785765	1786174	Parent=CGI_10028934
scaffold22	1786055	1786388	Parent=CGI_10028934
scaffold22	1786265	1786625	Parent=CGI_10028934
scaffold22	1787877	1788257	Parent=CGI_10028934
scaffold22	1788307	1788684	Parent=CGI_10028934
scaffold22	1788527	1788866	Parent=CGI_10028934
scaffold22	1788692	1789106	Parent=CGI_10028934
scaffold22	1789067	1789421	Parent=CGI_10028934
scaffold22	1789565	1789977	Parent=CGI_10028934
scaffold22	1791419	1791791	Parent=CGI_10028934
scaffold22	1791824	1792229	Parent=CGI_10028934
scaffold22	1792992	1793376	Parent=CGI_10028934
scaffold22	1793854	1794193	Parent=CGI_10028934
scaffold22	1795927	1796306	Parent=CGI_10028934
scaffold22	1797834	1798218	Parent=CGI_10028934
scaffold22	1798671	1799044	Parent=CGI_10028934
scaffold22	1799146	1799511	Parent=CGI_10028934
scaffold22	1799982	1800326	Parent=CGI_10028934
scaffold22	1819403	1819800	Parent=CGI_10028935
scaffold22	1820702	1821037	Parent=CGI_10028935
scaffold22	1820867	1821209	Parent=CGI_10028935
scaffold22	1863212	1863562	Parent=CGI_10028937
scaffold22	1863412	1863820	Parent=CGI_10028937
scaffold22	1863632	1864297	Parent=CGI_10028938
scaffold22	1869211	1869552	Parent=CGI_10028939
scaffold22	1870159	1870498	Parent=CGI_10028939
scaffold22	1870634	1870962	Parent=CGI_10028939
scaffold22	1879082	1879469	Parent=CGI_10028939
scaffold22	1881219	1881597	Parent=CGI_10028939
scaffold22	1882842	1883208	Parent=CGI_10028939
scaffold22	1884059	1884439	Parent=CGI_10028939
scaffold22	1885622	1886004	Parent=CGI_10028939
scaffold220	29161	29666	Parent=CGI_10002489
scaffold220	30373	30703	Parent=CGI_10002489
scaffold220	30950	31298	Parent=CGI_10002489
scaffold220	36524	37010	Parent=CGI_10002490
scaffold220	37596	38007	Parent=CGI_10002490
scaffold220	38402	38761	Parent=CGI_10002490
scaffold221	46029	46358	Parent=CGI_10008342
scaffold221	46763	47138	Parent=CGI_10008342
scaffold221	50836	51149	Parent=CGI_10008342
scaffold221	66513	66962	Parent=CGI_10008343
scaffold221	79036	79652	Parent=CGI_10008344
scaffold221	79933	80307	Parent=CGI_10008344
scaffold221	80168	80553	Parent=CGI_10008344
scaffold221	82868	83244	Parent=CGI_10008345
scaffold221	83108	83767	Parent=CGI_10008345
scaffold221	103217	103589	Parent=CGI_10008346
scaffold221	104874	105326	Parent=CGI_10008346
scaffold221	107510	108127	Parent=CGI_10008347
scaffold221	109452	109782	Parent=CGI_10008347
scaffold221	172122	172454	Parent=CGI_10008348
scaffold221	173519	173854	Parent=CGI_10008348
scaffold221	175890	176258	Parent=CGI_10008348
scaffold221	177415	177763	Parent=CGI_10008348
scaffold221	195657	196254	Parent=CGI_10008349
scaffold221	199193	199766	Parent=CGI_10008350
scaffold221	199568	199986	Parent=CGI_10008350
scaffold222	1409	2417	Parent=CGI_10007120
scaffold222	28799	29328	Parent=CGI_10007121
scaffold222	31713	32159	Parent=CGI_10007121
scaffold222	36621	36952	Parent=CGI_10007121
scaffold222	37699	38189	Parent=CGI_10007121
scaffold222	38294	38643	Parent=CGI_10007121
scaffold222	39113	39455	Parent=CGI_10007121
scaffold222	39423	39766	Parent=CGI_10007121
scaffold222	40418	40754	Parent=CGI_10007121
scaffold222	40940	41432	Parent=CGI_10007121
scaffold222	42754	43066	Parent=CGI_10007121
scaffold222	42868	43217	Parent=CGI_10007121
scaffold222	43469	43808	Parent=CGI_10007121
scaffold222	58785	59266	Parent=CGI_10007122
scaffold222	60227	60570	Parent=CGI_10007122
scaffold222	60462	60972	Parent=CGI_10007122
scaffold222	62428	62843	Parent=CGI_10007122
scaffold222	62708	63049	Parent=CGI_10007122
scaffold222	62968	63311	Parent=CGI_10007122
scaffold222	63343	63714	Parent=CGI_10007122
scaffold222	63783	64369	Parent=CGI_10007122
scaffold222	95493	95783	Parent=CGI_10007123
scaffold222	96085	96443	Parent=CGI_10007123
scaffold222	96485	96782	Parent=CGI_10007123
scaffold222	96735	97074	Parent=CGI_10007123
scaffold222	97060	97391	Parent=CGI_10007123
scaffold222	97305	97684	Parent=CGI_10007123
scaffold222	98414	98755	Parent=CGI_10007123
scaffold222	134035	134381	Parent=CGI_10007124
scaffold222	140703	141047	Parent=CGI_10007124
scaffold223	812	1616	Parent=CGI_10012904
scaffold223	1642	2048	Parent=CGI_10012904
scaffold223	1947	2352	Parent=CGI_10012904
scaffold223	7156	7927	Parent=CGI_10012904
scaffold223	26983	27901	Parent=CGI_10012905
scaffold223	29140	29866	Parent=CGI_10012905
scaffold223	57093	58771	Parent=CGI_10012906
scaffold223	58598	59242	Parent=CGI_10012906
scaffold223	62866	64083	Parent=CGI_10012907
scaffold223	65819	66196	Parent=CGI_10012908
scaffold223	66927	67265	Parent=CGI_10012908
scaffold223	67484	67938	Parent=CGI_10012908
scaffold223	70187	70568	Parent=CGI_10012909
scaffold223	70487	70947	Parent=CGI_10012909
scaffold223	74226	74632	Parent=CGI_10012909
scaffold223	74726	75062	Parent=CGI_10012909
scaffold223	75525	75907	Parent=CGI_10012909
scaffold223	76030	76371	Parent=CGI_10012909
scaffold223	76320	76731	Parent=CGI_10012909
scaffold223	76922	77262	Parent=CGI_10012909
scaffold223	80621	81110	Parent=CGI_10012909
scaffold223	81446	82002	Parent=CGI_10012909
scaffold223	82076	82419	Parent=CGI_10012909
scaffold223	82376	82819	Parent=CGI_10012909
scaffold223	83867	84263	Parent=CGI_10012909
scaffold223	84267	84712	Parent=CGI_10012909
scaffold223	84929	85304	Parent=CGI_10012909
scaffold223	85229	85577	Parent=CGI_10012909
scaffold223	85489	85831	Parent=CGI_10012909
scaffold223	86162	86533	Parent=CGI_10012909
scaffold223	87059	87414	Parent=CGI_10012909
scaffold223	89773	90438	Parent=CGI_10012910
scaffold223	90945	91383	Parent=CGI_10012910
scaffold223	91385	91876	Parent=CGI_10012910
scaffold223	92602	92977	Parent=CGI_10012910
scaffold223	93387	93761	Parent=CGI_10012910
scaffold223	94250	94629	Parent=CGI_10012910
scaffold223	95230	95610	Parent=CGI_10012910
scaffold223	102202	102553	Parent=CGI_10012910
scaffold223	102832	103185	Parent=CGI_10012910
scaffold223	103082	103457	Parent=CGI_10012910
scaffold223	103839	104216	Parent=CGI_10012910
scaffold223	104594	104961	Parent=CGI_10012910
scaffold223	105358	105761	Parent=CGI_10012910
scaffold223	105613	106050	Parent=CGI_10012910
scaffold223	105973	106418	Parent=CGI_10012910
scaffold223	110054	110399	Parent=CGI_10012910
scaffold223	110469	110805	Parent=CGI_10012910
scaffold223	110719	111095	Parent=CGI_10012910
scaffold223	112174	112550	Parent=CGI_10012910
scaffold223	117519	118485	Parent=CGI_10012911
scaffold223	135065	136384	Parent=CGI_10012913
scaffold223	193296	193638	Parent=CGI_10012914
scaffold223	196409	196779	Parent=CGI_10012914
scaffold223	196749	197094	Parent=CGI_10012914
scaffold223	197442	197792	Parent=CGI_10012914
scaffold223	197941	198302	Parent=CGI_10012914
scaffold223	198607	198983	Parent=CGI_10012914
scaffold223	199145	199495	Parent=CGI_10012914
scaffold223	199515	199848	Parent=CGI_10012914
scaffold223	199875	200210	Parent=CGI_10012914
scaffold223	201254	201689	Parent=CGI_10012914
scaffold223	201789	202266	Parent=CGI_10012914
scaffold223	202531	202943	Parent=CGI_10012914
scaffold223	202816	203367	Parent=CGI_10012914
scaffold223	206030	206369	Parent=CGI_10012914
scaffold223	206385	206795	Parent=CGI_10012914
scaffold223	206685	207061	Parent=CGI_10012914
scaffold223	207227	207636	Parent=CGI_10012914
scaffold223	209105	209589	Parent=CGI_10012915
scaffold223	209933	210557	Parent=CGI_10012915
scaffold223	210673	211040	Parent=CGI_10012915
scaffold223	212350	212692	Parent=CGI_10012915
scaffold223	213402	213782	Parent=CGI_10012915
scaffold223	214482	214893	Parent=CGI_10012916
scaffold223	214782	215119	Parent=CGI_10012916
scaffold223	216264	216613	Parent=CGI_10012916
scaffold223	216946	217275	Parent=CGI_10012917
scaffold223	220547	220888	Parent=CGI_10012917
scaffold223	221566	221941	Parent=CGI_10012918
scaffold223	223369	223716	Parent=CGI_10012918
scaffold223	225382	225736	Parent=CGI_10012918
scaffold223	228848	229392	Parent=CGI_10012918
scaffold223	229621	230096	Parent=CGI_10012918
scaffold223	232317	232704	Parent=CGI_10012918
scaffold223	232699	233040	Parent=CGI_10012919
scaffold223	234199	234572	Parent=CGI_10012919
scaffold223	234729	235095	Parent=CGI_10012919
scaffold223	236422	236768	Parent=CGI_10012919
scaffold223	243128	243545	Parent=CGI_10012920
scaffold223	243673	244117	Parent=CGI_10012920
scaffold223	244450	246302	Parent=CGI_10012920
scaffold223	247468	247815	Parent=CGI_10012921
scaffold223	248850	249186	Parent=CGI_10012921
scaffold223	251457	251863	Parent=CGI_10012922
scaffold223	251822	252203	Parent=CGI_10012922
scaffold223	252062	252393	Parent=CGI_10012922
scaffold223	275445	275790	Parent=CGI_10012923
scaffold223	285046	285725	Parent=CGI_10012923
scaffold224	11460	11877	Parent=CGI_10003614
scaffold224	13288	13616	Parent=CGI_10003614
scaffold224	13693	14024	Parent=CGI_10003614
scaffold224	14760	15169	Parent=CGI_10003614
scaffold224	15875	16225	Parent=CGI_10003614
scaffold224	16300	16677	Parent=CGI_10003614
scaffold224	16955	17300	Parent=CGI_10003614
scaffold224	17743	18115	Parent=CGI_10003614
scaffold224	17973	18320	Parent=CGI_10003614
scaffold224	18308	18720	Parent=CGI_10003614
scaffold224	19073	19412	Parent=CGI_10003614
scaffold224	19872	20217	Parent=CGI_10003614
scaffold224	20455	20837	Parent=CGI_10003614
scaffold224	20705	21075	Parent=CGI_10003614
scaffold224	20995	21332	Parent=CGI_10003614
scaffold224	21190	21529	Parent=CGI_10003614
scaffold224	21390	21841	Parent=CGI_10003614;Parent=CGI_10003615
scaffold224	30797	31277	Parent=CGI_10003615
scaffold224	31420	31935	Parent=CGI_10003615
scaffold224	31915	32321	Parent=CGI_10003615
scaffold224	32275	32722	Parent=CGI_10003615
scaffold224	34145	34491	Parent=CGI_10003615
scaffold224	34605	34980	Parent=CGI_10003615
scaffold224	34980	35324	Parent=CGI_10003615
scaffold224	35567	35903	Parent=CGI_10003615
scaffold224	35797	36138	Parent=CGI_10003615
scaffold224	36157	36572	Parent=CGI_10003615
scaffold224	36522	36872	Parent=CGI_10003615
scaffold224	36992	37366	Parent=CGI_10003615
scaffold224	37422	37857	Parent=CGI_10003615
scaffold224	37807	38175	Parent=CGI_10003615
scaffold224	37992	38336	Parent=CGI_10003615
scaffold224	39097	39517	Parent=CGI_10003615
scaffold224	39362	39712	Parent=CGI_10003615
scaffold224	39532	39878	Parent=CGI_10003615
scaffold224	39857	40256	Parent=CGI_10003615
scaffold224	41173	41545	Parent=CGI_10003616
scaffold224	42265	42612	Parent=CGI_10003616
scaffold224	42988	43327	Parent=CGI_10003616
scaffold224	44143	44504	Parent=CGI_10003616
scaffold224	44832	45200	Parent=CGI_10003616
scaffold224	45117	45441	Parent=CGI_10003616
scaffold224	45502	45847	Parent=CGI_10003616
scaffold224	45772	46115	Parent=CGI_10003616
scaffold224	46087	46494	Parent=CGI_10003616
scaffold224	46664	47039	Parent=CGI_10003616
scaffold224	47964	48305	Parent=CGI_10003616
scaffold224	48259	48597	Parent=CGI_10003616
scaffold224	49196	50006	Parent=CGI_10003616
scaffold224	50021	50364	Parent=CGI_10003616
scaffold224	61598	61976	Parent=CGI_10003616
scaffold224	67174	67513	Parent=CGI_10003616
scaffold224	67374	67745	Parent=CGI_10003616
scaffold224	67784	68129	Parent=CGI_10003616
scaffold224	68985	69388	Parent=CGI_10003616
scaffold224	69869	70212	Parent=CGI_10003616
scaffold224	70079	70430	Parent=CGI_10003616
scaffold224	72236	72575	Parent=CGI_10003616
scaffold224	72926	73267	Parent=CGI_10003617
scaffold224	74937	75302	Parent=CGI_10003617
scaffold224	75532	75872	Parent=CGI_10003617
scaffold224	76615	76986	Parent=CGI_10003617
scaffold226	14997	15444	Parent=CGI_10025340
scaffold226	15282	15940	Parent=CGI_10025340
scaffold226	15917	16340	Parent=CGI_10025340
scaffold226	16252	16942	Parent=CGI_10025340
scaffold226	16782	17250	Parent=CGI_10025340
scaffold226	87474	87812	Parent=CGI_10025341
scaffold226	93872	94353	Parent=CGI_10025341
scaffold226	95242	95624	Parent=CGI_10025341
scaffold226	96163	96501	Parent=CGI_10025341
scaffold226	96453	96795	Parent=CGI_10025341
scaffold226	113266	113612	Parent=CGI_10025342
scaffold226	117573	117912	Parent=CGI_10025342
scaffold226	119291	119679	Parent=CGI_10025342
scaffold226	120710	121048	Parent=CGI_10025342
scaffold226	121030	121368	Parent=CGI_10025342
scaffold226	150128	150538	Parent=CGI_10025343
scaffold226	151672	152120	Parent=CGI_10025343
scaffold226	160248	161041	Parent=CGI_10025343
scaffold226	165473	165907	Parent=CGI_10025343
scaffold226	168315	168724	Parent=CGI_10025343
scaffold226	169792	170224	Parent=CGI_10025343
scaffold226	193514	193890	Parent=CGI_10025344
scaffold226	195725	196062	Parent=CGI_10025344
scaffold226	200082	200452	Parent=CGI_10025345
scaffold226	201681	202085	Parent=CGI_10025345
scaffold226	203876	204289	Parent=CGI_10025345
scaffold226	204711	205092	Parent=CGI_10025345
scaffold226	205126	205494	Parent=CGI_10025345
scaffold226	205833	206171	Parent=CGI_10025345
scaffold226	205988	206399	Parent=CGI_10025345
scaffold226	206248	206577	Parent=CGI_10025345
scaffold226	206408	206750	Parent=CGI_10025345
scaffold226	206623	206952	Parent=CGI_10025345
scaffold226	206828	207164	Parent=CGI_10025345
scaffold226	215138	215540	Parent=CGI_10025345
scaffold226	218467	218987	Parent=CGI_10025346
scaffold226	219012	219529	Parent=CGI_10025346
scaffold226	219522	219922	Parent=CGI_10025346
scaffold226	219767	220171	Parent=CGI_10025346
scaffold226	220102	220515	Parent=CGI_10025346
scaffold226	220372	220712	Parent=CGI_10025346
scaffold226	221729	222172	Parent=CGI_10025346
scaffold226	225307	225831	Parent=CGI_10025346
scaffold226	227807	228305	Parent=CGI_10025346
scaffold226	251482	251868	Parent=CGI_10025347
scaffold226	263117	263467	Parent=CGI_10025348
scaffold226	266631	266972	Parent=CGI_10025348
scaffold226	268233	268631	Parent=CGI_10025348
scaffold226	268733	269079	Parent=CGI_10025348
scaffold226	271025	271411	Parent=CGI_10025348
scaffold226	271420	271929	Parent=CGI_10025348
scaffold226	272924	273341	Parent=CGI_10025348
scaffold226	273434	273803	Parent=CGI_10025348
scaffold226	275261	275638	Parent=CGI_10025348
scaffold226	277842	278175	Parent=CGI_10025348
scaffold226	279560	279902	Parent=CGI_10025349
scaffold226	282629	283357	Parent=CGI_10025349
scaffold226	285719	286065	Parent=CGI_10025349
scaffold226	291259	291589	Parent=CGI_10025349
scaffold226	302732	303170	Parent=CGI_10025350
scaffold226	307478	308414	Parent=CGI_10025350
scaffold226	318745	319193	Parent=CGI_10025351
scaffold226	319185	319978	Parent=CGI_10025351
scaffold226	321236	321603	Parent=CGI_10025351
scaffold226	323604	324008	Parent=CGI_10025351
scaffold226	362329	363101	Parent=CGI_10025352
scaffold226	363159	363681	Parent=CGI_10025352
scaffold226	363809	364318	Parent=CGI_10025352
scaffold226	369892	370274	Parent=CGI_10025353
scaffold226	370421	370762	Parent=CGI_10025353
scaffold226	372486	372894	Parent=CGI_10025353
scaffold226	372886	373219	Parent=CGI_10025353
scaffold226	374664	375035	Parent=CGI_10025353
scaffold226	376727	377079	Parent=CGI_10025353
scaffold226	407779	408176	Parent=CGI_10025355
scaffold226	409632	409999	Parent=CGI_10025355
scaffold226	412045	412453	Parent=CGI_10025355
scaffold226	412964	413449	Parent=CGI_10025355
scaffold226	413699	414134	Parent=CGI_10025355
scaffold226	414189	414623	Parent=CGI_10025355
scaffold226	415167	415621	Parent=CGI_10025355
scaffold226	415697	416064	Parent=CGI_10025355
scaffold226	423561	423943	Parent=CGI_10025356
scaffold226	424914	425317	Parent=CGI_10025356
scaffold226	426868	427354	Parent=CGI_10025356
scaffold226	427233	427675	Parent=CGI_10025356
scaffold226	427841	428282	Parent=CGI_10025356
scaffold226	428813	429251	Parent=CGI_10025356
scaffold226	429153	429554	Parent=CGI_10025356
scaffold226	435359	435948	Parent=CGI_10025357
scaffold226	435929	436273	Parent=CGI_10025357
scaffold226	436414	436752	Parent=CGI_10025357
scaffold226	442629	443150	Parent=CGI_10025357
scaffold226	443331	444324	Parent=CGI_10025358
scaffold226	445003	445455	Parent=CGI_10025359
scaffold226	445523	445961	Parent=CGI_10025359
scaffold226	446567	447044	Parent=CGI_10025359
scaffold226	446992	447404	Parent=CGI_10025359
scaffold226	447457	447844	Parent=CGI_10025359
scaffold226	451051	451434	Parent=CGI_10025360
scaffold226	451386	451800	Parent=CGI_10025360
scaffold226	451821	452306	Parent=CGI_10025360
scaffold226	452337	452779	Parent=CGI_10025360
scaffold226	452616	453055	Parent=CGI_10025360
scaffold226	452956	453401	Parent=CGI_10025360
scaffold226	453685	454063	Parent=CGI_10025360
scaffold226	458142	458545	Parent=CGI_10025361
scaffold226	458756	459168	Parent=CGI_10025361
scaffold226	459479	459925	Parent=CGI_10025361
scaffold226	465289	465722	Parent=CGI_10025361
scaffold226	465564	466033	Parent=CGI_10025361
scaffold226	465874	466246	Parent=CGI_10025361
scaffold226	472035	472418	Parent=CGI_10025361
scaffold226	476072	476442	Parent=CGI_10025361
scaffold226	476362	476766	Parent=CGI_10025361
scaffold226	476942	477386	Parent=CGI_10025361
scaffold226	477472	477910	Parent=CGI_10025361
scaffold226	477767	478246	Parent=CGI_10025361
scaffold226	478653	479023	Parent=CGI_10025361
scaffold226	478938	479326	Parent=CGI_10025361
scaffold226	484777	485136	Parent=CGI_10025361
scaffold226	486076	487393	Parent=CGI_10025361
scaffold226	487521	487926	Parent=CGI_10025361
scaffold226	487786	488122	Parent=CGI_10025361
scaffold226	488016	488447	Parent=CGI_10025361
scaffold226	488396	488759	Parent=CGI_10025361
scaffold226	489073	489570	Parent=CGI_10025361
scaffold226	491032	491366	Parent=CGI_10025361
scaffold226	493190	493520	Parent=CGI_10025361
scaffold226	494237	494578	Parent=CGI_10025361
scaffold226	496747	497194	Parent=CGI_10025362
scaffold226	497167	497512	Parent=CGI_10025362
scaffold226	497923	498262	Parent=CGI_10025362
scaffold226	498661	499002	Parent=CGI_10025362
scaffold226	498936	499283	Parent=CGI_10025362
scaffold226	499281	499631	Parent=CGI_10025362
scaffold226	499736	500109	Parent=CGI_10025362
scaffold226	500036	500454	Parent=CGI_10025362
scaffold226	500286	500635	Parent=CGI_10025362
scaffold226	500787	501113	Parent=CGI_10025362
scaffold226	500942	501299	Parent=CGI_10025362
scaffold226	501147	501616	Parent=CGI_10025362
scaffold226	504054	504633	Parent=CGI_10025363
scaffold226	504624	505985	Parent=CGI_10025363
scaffold226	506792	507546	Parent=CGI_10025364
scaffold226	507502	507849	Parent=CGI_10025364
scaffold226	507837	508214	Parent=CGI_10025364
scaffold226	508197	508538	Parent=CGI_10025364
scaffold226	508736	509105	Parent=CGI_10025364
scaffold226	509101	509447	Parent=CGI_10025364
scaffold226	509690	510072	Parent=CGI_10025364
scaffold226	510397	510773	Parent=CGI_10025364
scaffold226	510832	511171	Parent=CGI_10025364
scaffold226	511002	511354	Parent=CGI_10025364
scaffold226	511167	511502	Parent=CGI_10025364
scaffold226	511695	512049	Parent=CGI_10025364
scaffold226	511895	512274	Parent=CGI_10025364
scaffold226	513038	513385	Parent=CGI_10025364
scaffold226	513313	513694	Parent=CGI_10025364
scaffold226	513693	514074	Parent=CGI_10025364
scaffold226	514327	514731	Parent=CGI_10025364
scaffold226	514787	515162	Parent=CGI_10025364
scaffold226	515067	515439	Parent=CGI_10025364
scaffold226	515297	515681	Parent=CGI_10025364
scaffold226	515557	515978	Parent=CGI_10025364
scaffold226	516394	516871	Parent=CGI_10025364
scaffold226	516804	517216	Parent=CGI_10025364
scaffold226	517239	517659	Parent=CGI_10025364
scaffold226	537270	537822	Parent=CGI_10025365
scaffold226	538734	539102	Parent=CGI_10025365
scaffold226	546049	547093	Parent=CGI_10025365
scaffold226	548214	548549	Parent=CGI_10025365
scaffold226	560914	561748	Parent=CGI_10025366
scaffold226	561654	562165	Parent=CGI_10025366
scaffold226	562214	562616	Parent=CGI_10025367
scaffold226	563579	563944	Parent=CGI_10025367
scaffold226	600582	601391	Parent=CGI_10025368
scaffold226	605598	606387	Parent=CGI_10025368
scaffold226	606373	606712	Parent=CGI_10025368
scaffold226	607137	607470	Parent=CGI_10025368
scaffold226	607407	607860	Parent=CGI_10025368
scaffold226	607692	608095	Parent=CGI_10025368;Parent=CGI_10025369
scaffold226	608415	608783	Parent=CGI_10025368
scaffold226	608765	609112	Parent=CGI_10025368
scaffold226	609045	609417	Parent=CGI_10025368
scaffold226	610281	610679	Parent=CGI_10025368
scaffold226	611507	611858	Parent=CGI_10025368
scaffold226	614840	615245	Parent=CGI_10025369
scaffold226	616119	616557	Parent=CGI_10025369
scaffold226	616996	617345	Parent=CGI_10025369
scaffold226	618410	618750	Parent=CGI_10025369
scaffold226	618775	619113	Parent=CGI_10025369
scaffold226	619055	619468	Parent=CGI_10025369
scaffold226	619640	619987	Parent=CGI_10025369
scaffold226	620060	620550	Parent=CGI_10025369
scaffold226	620540	620874	Parent=CGI_10025369
scaffold226	621430	621802	Parent=CGI_10025369
scaffold226	621940	622378	Parent=CGI_10025369
scaffold226	638306	638769	Parent=CGI_10025370
scaffold226	639224	639695	Parent=CGI_10025370
scaffold226	639599	640044	Parent=CGI_10025370
scaffold226	640578	640954	Parent=CGI_10025370
scaffold226	641887	642221	Parent=CGI_10025370
scaffold226	643246	643621	Parent=CGI_10025370
scaffold226	643736	644079	Parent=CGI_10025370
scaffold226	644576	644974	Parent=CGI_10025370
scaffold226	646827	647261	Parent=CGI_10025370
scaffold226	647152	647561	Parent=CGI_10025370
scaffold226	647807	648260	Parent=CGI_10025370
scaffold226	648107	648486	Parent=CGI_10025370
scaffold226	648582	649052	Parent=CGI_10025370
scaffold226	649027	649472	Parent=CGI_10025370
scaffold226	649898	650380	Parent=CGI_10025370
scaffold226	650558	650889	Parent=CGI_10025370
scaffold226	652079	652520	Parent=CGI_10025370
scaffold226	652644	652972	Parent=CGI_10025370
scaffold226	652934	653371	Parent=CGI_10025370
scaffold226	653389	653867	Parent=CGI_10025370
scaffold226	653719	654066	Parent=CGI_10025370
scaffold226	654139	654482	Parent=CGI_10025370
scaffold226	654404	654938	Parent=CGI_10025370
scaffold226	655049	655522	Parent=CGI_10025370
scaffold226	655639	656045	Parent=CGI_10025370
scaffold226	660176	660521	Parent=CGI_10025370
scaffold226	666559	667261	Parent=CGI_10025370
scaffold226	668049	668457	Parent=CGI_10025370
scaffold226	670307	670754	Parent=CGI_10025370
scaffold226	671290	671662	Parent=CGI_10025370
scaffold226	674072	674554	Parent=CGI_10025370
scaffold226	685179	685529	Parent=CGI_10025370
scaffold226	687329	687674	Parent=CGI_10025370
scaffold226	713751	714443	Parent=CGI_10025371
scaffold226	741639	741975	Parent=CGI_10025372
scaffold226	747346	747716	Parent=CGI_10025372
scaffold226	747856	748206	Parent=CGI_10025372
scaffold226	748905	749383	Parent=CGI_10025372
scaffold226	767182	767661	Parent=CGI_10025373
scaffold226	768641	769608	Parent=CGI_10025374
scaffold226	769803	770302	Parent=CGI_10025374
scaffold226	770471	770810	Parent=CGI_10025374
scaffold226	771342	771786	Parent=CGI_10025374
scaffold226	772465	772837	Parent=CGI_10025374
scaffold226	774905	775275	Parent=CGI_10025374
scaffold226	776009	777229	Parent=CGI_10025374
scaffold226	779852	780197	Parent=CGI_10025375
scaffold226	780753	781127	Parent=CGI_10025375
scaffold226	780953	781367	Parent=CGI_10025375
scaffold226	781193	781541	Parent=CGI_10025375
scaffold226	789108	789446	Parent=CGI_10025375
scaffold226	789513	789853	Parent=CGI_10025375
scaffold226	789843	790226	Parent=CGI_10025375
scaffold226	790213	790543	Parent=CGI_10025375
scaffold226	790478	790813	Parent=CGI_10025375
scaffold226	790708	791145	Parent=CGI_10025375
scaffold226	791083	791430	Parent=CGI_10025375
scaffold226	792127	792471	Parent=CGI_10025375
scaffold226	792502	792876	Parent=CGI_10025375
scaffold226	792787	793200	Parent=CGI_10025375
scaffold226	793177	793554	Parent=CGI_10025375
scaffold226	793517	793859	Parent=CGI_10025375
scaffold226	794157	794539	Parent=CGI_10025375
scaffold226	796787	797341	Parent=CGI_10025376
scaffold226	797667	798029	Parent=CGI_10025376
scaffold226	797962	798375	Parent=CGI_10025377
scaffold226	798237	798611	Parent=CGI_10025377
scaffold226	799168	799647	Parent=CGI_10025377
scaffold226	799513	799880	Parent=CGI_10025377
scaffold226	799983	800421	Parent=CGI_10025377
scaffold226	800513	800999	Parent=CGI_10025377
scaffold226	801118	801427	Parent=CGI_10025377
scaffold226	811922	812260	Parent=CGI_10025378
scaffold226	815669	816040	Parent=CGI_10025378
scaffold226	816189	816511	Parent=CGI_10025378
scaffold226	817281	817660	Parent=CGI_10025378
scaffold226	818699	819713	Parent=CGI_10025378
scaffold226	820162	820510	Parent=CGI_10025379
scaffold226	820831	821732	Parent=CGI_10025379
scaffold226	821967	823155	Parent=CGI_10025379
scaffold226	827166	827677	Parent=CGI_10025380
scaffold226	828339	828686	Parent=CGI_10025380
scaffold226	828624	828969	Parent=CGI_10025380
scaffold226	828984	829325	Parent=CGI_10025380
scaffold226	831685	832031	Parent=CGI_10025380
scaffold226	831895	832297	Parent=CGI_10025380
scaffold226	832225	832555	Parent=CGI_10025380
scaffold226	833061	833412	Parent=CGI_10025380
scaffold226	835403	835751	Parent=CGI_10025381
scaffold226	835573	836126	Parent=CGI_10025381
scaffold226	835958	836508	Parent=CGI_10025381
scaffold226	836873	837384	Parent=CGI_10025381
scaffold226	837839	838382	Parent=CGI_10025381
scaffold226	838374	838712	Parent=CGI_10025381
scaffold226	838916	839325	Parent=CGI_10025381
scaffold226	839842	840217	Parent=CGI_10025381
scaffold226	840965	841304	Parent=CGI_10025381
scaffold226	843462	843798	Parent=CGI_10025382
scaffold226	844315	844691	Parent=CGI_10025382
scaffold226	845461	845830	Parent=CGI_10025383
scaffold226	846167	846549	Parent=CGI_10025383
scaffold226	846397	846768	Parent=CGI_10025383
scaffold226	846617	847130	Parent=CGI_10025383
scaffold226	848346	848723	Parent=CGI_10025383
scaffold226	848551	848889	Parent=CGI_10025383
scaffold226	848746	849123	Parent=CGI_10025383
scaffold226	849041	849696	Parent=CGI_10025383
scaffold226	850260	851127	Parent=CGI_10025383
scaffold226	851080	851520	Parent=CGI_10025383
scaffold226	851365	851818	Parent=CGI_10025383
scaffold226	852342	852692	Parent=CGI_10025383
scaffold226	852607	852948	Parent=CGI_10025383
scaffold226	853258	853699	Parent=CGI_10025383
scaffold226	853733	854097	Parent=CGI_10025383
scaffold226	854943	855286	Parent=CGI_10025383
scaffold226	855123	855607	Parent=CGI_10025383
scaffold226	855418	855759	Parent=CGI_10025383
scaffold226	855688	856171	Parent=CGI_10025383
scaffold226	856424	856845	Parent=CGI_10025383
scaffold226	860971	861315	Parent=CGI_10025383
scaffold226	865171	866293	Parent=CGI_10025384
scaffold226	866824	867162	Parent=CGI_10025384
scaffold226	867357	867737	Parent=CGI_10025384
scaffold226	869375	869748	Parent=CGI_10025384
scaffold226	869590	869933	Parent=CGI_10025384
scaffold226	870481	870818	Parent=CGI_10025384
scaffold226	871996	872468	Parent=CGI_10025384;Parent=CGI_10025385
scaffold226	875320	875668	Parent=CGI_10025385
scaffold226	878331	878675	Parent=CGI_10025385
scaffold226	879313	879693	Parent=CGI_10025385
scaffold226	879538	880029	Parent=CGI_10025385
scaffold226	880123	880474	Parent=CGI_10025385
scaffold226	880353	880698	Parent=CGI_10025385
scaffold226	880513	880855	Parent=CGI_10025385
scaffold226	881007	881349	Parent=CGI_10025385
scaffold226	881392	881768	Parent=CGI_10025385
scaffold226	881617	881958	Parent=CGI_10025385
scaffold226	882092	882463	Parent=CGI_10025385
scaffold226	882312	882688	Parent=CGI_10025385
scaffold226	882572	882911	Parent=CGI_10025385
scaffold226	882832	883177	Parent=CGI_10025385
scaffold226	883072	883420	Parent=CGI_10025385
scaffold226	883267	883612	Parent=CGI_10025385
scaffold226	883552	883913	Parent=CGI_10025385
scaffold226	883772	884145	Parent=CGI_10025385
scaffold226	884062	884445	Parent=CGI_10025385
scaffold226	884517	884881	Parent=CGI_10025385
scaffold226	884827	885179	Parent=CGI_10025385
scaffold226	885062	885427	Parent=CGI_10025385
scaffold226	885332	885681	Parent=CGI_10025385
scaffold226	885542	885870	Parent=CGI_10025385
scaffold226	886027	886410	Parent=CGI_10025385
scaffold226	887970	888341	Parent=CGI_10025385
scaffold226	888579	888921	Parent=CGI_10025385
scaffold226	889569	889919	Parent=CGI_10025385
scaffold226	890595	890966	Parent=CGI_10025385
scaffold226	891420	891757	Parent=CGI_10025385
scaffold226	891745	892153	Parent=CGI_10025385
scaffold226	896177	896544	Parent=CGI_10025385
scaffold226	896532	896880	Parent=CGI_10025385
scaffold226	896727	897063	Parent=CGI_10025385
scaffold226	896982	897386	Parent=CGI_10025385
scaffold226	897282	897702	Parent=CGI_10025385;Parent=CGI_10025386
scaffold226	897627	897971	Parent=CGI_10025385
scaffold226	897822	898230	Parent=CGI_10025385
scaffold226	898237	898615	Parent=CGI_10025385
scaffold226	898467	898981	Parent=CGI_10025385;Parent=CGI_10025386
scaffold226	902406	902749	Parent=CGI_10025386
scaffold226	903230	903567	Parent=CGI_10025386
scaffold226	903515	903883	Parent=CGI_10025386
scaffold226	904030	904411	Parent=CGI_10025386
scaffold226	904290	904630	Parent=CGI_10025386
scaffold226	904595	904934	Parent=CGI_10025386
scaffold226	906107	906444	Parent=CGI_10025386
scaffold226	908495	908835	Parent=CGI_10025387
scaffold226	909964	910306	Parent=CGI_10025387
scaffold226	910374	910746	Parent=CGI_10025387
scaffold226	910629	911307	Parent=CGI_10025387
scaffold226	913055	913405	Parent=CGI_10025388
scaffold226	913290	913611	Parent=CGI_10025388
scaffold226	923972	924317	Parent=CGI_10025388
scaffold226	926543	927056	Parent=CGI_10025388
scaffold226	927118	927522	Parent=CGI_10025388
scaffold226	927613	928021	Parent=CGI_10025388
scaffold226	928491	928911	Parent=CGI_10025388
scaffold226	930700	931165	Parent=CGI_10025388
scaffold226	931135	931477	Parent=CGI_10025388
scaffold226	931390	931726	Parent=CGI_10025388
scaffold226	931575	931937	Parent=CGI_10025388
scaffold226	936158	936568	Parent=CGI_10025389
scaffold226	936568	936966	Parent=CGI_10025389
scaffold226	937492	937839	Parent=CGI_10025389
scaffold226	942335	942707	Parent=CGI_10025389
scaffold226	942635	943017	Parent=CGI_10025389
scaffold226	943163	943506	Parent=CGI_10025389
scaffold226	943493	943839	Parent=CGI_10025389
scaffold226	948035	948441	Parent=CGI_10025390
scaffold226	950849	951432	Parent=CGI_10025390
scaffold226	955279	955691	Parent=CGI_10025391
scaffold226	955679	956009	Parent=CGI_10025391
scaffold226	959174	959690	Parent=CGI_10025391
scaffold226	960440	960858	Parent=CGI_10025391
scaffold226	961158	961488	Parent=CGI_10025391
scaffold226	961695	962115	Parent=CGI_10025391
scaffold226	962434	962768	Parent=CGI_10025391
scaffold226	963355	963768	Parent=CGI_10025391
scaffold226	969544	970055	Parent=CGI_10025392
scaffold226	970990	971508	Parent=CGI_10025392
scaffold226	971495	972592	Parent=CGI_10025392
scaffold226	973725	974073	Parent=CGI_10025392
scaffold226	975989	976327	Parent=CGI_10025392
scaffold226	981526	982072	Parent=CGI_10025393
scaffold226	982041	982414	Parent=CGI_10025393
scaffold226	982296	983209	Parent=CGI_10025393
scaffold226	983056	983501	Parent=CGI_10025393
scaffold226	983536	983919	Parent=CGI_10025393
scaffold226	984105	984508	Parent=CGI_10025393
scaffold226	986154	986632	Parent=CGI_10025394
scaffold226	986609	987892	Parent=CGI_10025394
scaffold226	987824	988395	Parent=CGI_10025394
scaffold226	988534	988953	Parent=CGI_10025395
scaffold226	988889	989267	Parent=CGI_10025395
scaffold226	989750	990087	Parent=CGI_10025395
scaffold226	989950	990284	Parent=CGI_10025395
scaffold226	990165	990535	Parent=CGI_10025395
scaffold226	990410	990853	Parent=CGI_10025395
scaffold226	991015	991389	Parent=CGI_10025395
scaffold226	991420	991805	Parent=CGI_10025395
scaffold226	991930	992266	Parent=CGI_10025395
scaffold226	992150	992485	Parent=CGI_10025395
scaffold226	992440	992844	Parent=CGI_10025395
scaffold226	992795	993204	Parent=CGI_10025395
scaffold226	993160	993544	Parent=CGI_10025395
scaffold226	993535	993868	Parent=CGI_10025395
scaffold226	996371	996710	Parent=CGI_10025395
scaffold226	996796	997141	Parent=CGI_10025395
scaffold226	997006	997352	Parent=CGI_10025395
scaffold226	997296	997699	Parent=CGI_10025395
scaffold226	997616	997957	Parent=CGI_10025395
scaffold226	998001	998334	Parent=CGI_10025395
scaffold226	998186	998556	Parent=CGI_10025395
scaffold226	998526	998974	Parent=CGI_10025395
scaffold226	999252	999620	Parent=CGI_10025395
scaffold226	999839	1000284	Parent=CGI_10025395
scaffold226	1001421	1001799	Parent=CGI_10025395
scaffold226	1001761	1002166	Parent=CGI_10025395
scaffold226	1002586	1002969	Parent=CGI_10025395
scaffold226	1003667	1005264	Parent=CGI_10025396
scaffold226	1006453	1006861	Parent=CGI_10025395
scaffold226	1006973	1007449	Parent=CGI_10025395
scaffold226	1007298	1007673	Parent=CGI_10025395
scaffold226	1009982	1010496	Parent=CGI_10025397
scaffold226	1010367	1010697	Parent=CGI_10025397
scaffold226	1010772	1011248	Parent=CGI_10025397
scaffold226	1011277	1011786	Parent=CGI_10025397
scaffold226	1011717	1012091	Parent=CGI_10025397
scaffold226	1012042	1012450	Parent=CGI_10025397
scaffold226	1012302	1012711	Parent=CGI_10025397
scaffold226	1012542	1012886	Parent=CGI_10025397
scaffold226	1012782	1013121	Parent=CGI_10025397
scaffold226	1012982	1013386	Parent=CGI_10025397
scaffold226	1013327	1013830	Parent=CGI_10025397
scaffold226	1013812	1014271	Parent=CGI_10025397
scaffold226	1014733	1015101	Parent=CGI_10025397
scaffold226	1015706	1016252	Parent=CGI_10025397
scaffold226	1016321	1016760	Parent=CGI_10025397
scaffold226	1017466	1017815	Parent=CGI_10025397
scaffold226	1018349	1018794	Parent=CGI_10025397
scaffold226	1019223	1019559	Parent=CGI_10025397
scaffold226	1022367	1022738	Parent=CGI_10025397
scaffold226	1022842	1023245	Parent=CGI_10025397
scaffold226	1032049	1034214	Parent=CGI_10025397
scaffold226	1036756	1037442	Parent=CGI_10025398
scaffold226	1037855	1038231	Parent=CGI_10025398
scaffold226	1042084	1042487	Parent=CGI_10025398
scaffold226	1042339	1042678	Parent=CGI_10025398
scaffold226	1043125	1043467	Parent=CGI_10025398
scaffold226	1043870	1044203	Parent=CGI_10025398
scaffold226	1050490	1050903	Parent=CGI_10025399
scaffold226	1050975	1051356	Parent=CGI_10025399
scaffold226	1053527	1053889	Parent=CGI_10025399
scaffold226	1053847	1054196	Parent=CGI_10025399
scaffold226	1060838	1061240	Parent=CGI_10025400
scaffold226	1061223	1061627	Parent=CGI_10025399;Parent=CGI_10025400
scaffold226	1061508	1061924	Parent=CGI_10025400
scaffold226	1065644	1065982	Parent=CGI_10025400
scaffold227	260	635	Parent=CGI_10015801
scaffold227	520	893	Parent=CGI_10015801
scaffold227	745	1426	Parent=CGI_10015801
scaffold227	13098	13467	Parent=CGI_10015802
scaffold227	15690	16026	Parent=CGI_10015802
scaffold227	16492	16938	Parent=CGI_10015802
scaffold227	30568	31101	Parent=CGI_10015803
scaffold227	31123	31534	Parent=CGI_10015803
scaffold227	31623	32036	Parent=CGI_10015803
scaffold227	32063	32938	Parent=CGI_10015803
scaffold227	37105	37458	Parent=CGI_10015804
scaffold227	38075	38467	Parent=CGI_10015804
scaffold227	38395	38742	Parent=CGI_10015804
scaffold227	41122	41468	Parent=CGI_10015804
scaffold227	41332	41673	Parent=CGI_10015804
scaffold227	41652	42031	Parent=CGI_10015804
scaffold227	42102	42517	Parent=CGI_10015804
scaffold227	42427	42893	Parent=CGI_10015804
scaffold227	42762	44962	Parent=CGI_10015804;Parent=CGI_10015805
scaffold227	44887	45295	Parent=CGI_10015804
scaffold227	45372	45747	Parent=CGI_10015804
scaffold227	45697	46066	Parent=CGI_10015804
scaffold227	46107	46473	Parent=CGI_10015804
scaffold227	46794	47198	Parent=CGI_10015804
scaffold227	47651	48029	Parent=CGI_10015804
scaffold227	48136	48576	Parent=CGI_10015804;Parent=CGI_10015805
scaffold227	52502	53077	Parent=CGI_10015804
scaffold227	54141	54512	Parent=CGI_10015804
scaffold227	54648	54987	Parent=CGI_10015804
scaffold227	54903	55241	Parent=CGI_10015804
scaffold227	55383	55739	Parent=CGI_10015804
scaffold227	56772	57122	Parent=CGI_10015804
scaffold227	57724	58092	Parent=CGI_10015805
scaffold227	68813	69289	Parent=CGI_10015806
scaffold227	69113	70162	Parent=CGI_10015806
scaffold227	70118	70525	Parent=CGI_10015806
scaffold227	70593	70932	Parent=CGI_10015806
scaffold227	70878	71220	Parent=CGI_10015806
scaffold227	72208	72583	Parent=CGI_10015807
scaffold227	72448	72791	Parent=CGI_10015807
scaffold227	73776	74153	Parent=CGI_10015807
scaffold227	74206	74578	Parent=CGI_10015807
scaffold227	74651	75058	Parent=CGI_10015807
scaffold227	78548	78921	Parent=CGI_10015808
scaffold227	79033	79366	Parent=CGI_10015808
scaffold227	79704	80029	Parent=CGI_10015808
scaffold227	80286	80661	Parent=CGI_10015808
scaffold227	80676	81017	Parent=CGI_10015808
scaffold227	82681	83084	Parent=CGI_10015808
scaffold227	85077	85463	Parent=CGI_10015809
scaffold227	85603	85944	Parent=CGI_10015809
scaffold227	85848	86222	Parent=CGI_10015809
scaffold227	86148	86489	Parent=CGI_10015809
scaffold227	86991	87405	Parent=CGI_10015809
scaffold227	92150	92847	Parent=CGI_10015810
scaffold227	93192	93634	Parent=CGI_10015810
scaffold227	93522	93864	Parent=CGI_10015810
scaffold227	93747	94099	Parent=CGI_10015810
scaffold227	94353	94866	Parent=CGI_10015810
scaffold227	94983	95356	Parent=CGI_10015810
scaffold227	95478	95821	Parent=CGI_10015810
scaffold227	96997	97436	Parent=CGI_10015810
scaffold227	97322	97658	Parent=CGI_10015810
scaffold227	98015	98356	Parent=CGI_10015810
scaffold227	98829	99211	Parent=CGI_10015810
scaffold227	99154	99598	Parent=CGI_10015810
scaffold227	99999	100402	Parent=CGI_10015810
scaffold227	100860	101200	Parent=CGI_10015810
scaffold227	105865	106189	Parent=CGI_10015810
scaffold227	106433	106871	Parent=CGI_10015811
scaffold227	107245	108669	Parent=CGI_10015812
scaffold227	109793	110131	Parent=CGI_10015812
scaffold227	110908	111639	Parent=CGI_10015813
scaffold227	116498	116982	Parent=CGI_10015814
scaffold227	117063	117394	Parent=CGI_10015814
scaffold227	117488	117933	Parent=CGI_10015814
scaffold227	117753	118111	Parent=CGI_10015814
scaffold227	117933	118269	Parent=CGI_10015814
scaffold227	118143	118508	Parent=CGI_10015814
scaffold227	118942	119358	Parent=CGI_10015814
scaffold227	121178	121584	Parent=CGI_10015814
scaffold227	121538	121919	Parent=CGI_10015814
scaffold227	124238	124585	Parent=CGI_10015814
scaffold227	130736	131650	Parent=CGI_10015815
scaffold227	133896	134264	Parent=CGI_10015815
scaffold227	144733	145215	Parent=CGI_10015816
scaffold227	145348	145782	Parent=CGI_10015816
scaffold227	146165	146571	Parent=CGI_10015816
scaffold227	148138	150226	Parent=CGI_10015816
scaffold227	150343	150675	Parent=CGI_10015816
scaffold227	150517	150904	Parent=CGI_10015816
scaffold227	151481	151852	Parent=CGI_10015816
scaffold227	159529	159875	Parent=CGI_10015817
scaffold227	160029	160537	Parent=CGI_10015817
scaffold227	160559	161026	Parent=CGI_10015817
scaffold227	161187	161688	Parent=CGI_10015817
scaffold227	165775	166150	Parent=CGI_10015817
scaffold227	166185	166565	Parent=CGI_10015817
scaffold227	166465	166903	Parent=CGI_10015817
scaffold227	166880	167251	Parent=CGI_10015817
scaffold227	167678	168078	Parent=CGI_10015817
scaffold227	167943	168314	Parent=CGI_10015817
scaffold227	168163	168499	Parent=CGI_10015817
scaffold227	168658	169061	Parent=CGI_10015817
scaffold227	169048	169398	Parent=CGI_10015817
scaffold227	169338	169756	Parent=CGI_10015817
scaffold227	169858	170237	Parent=CGI_10015817
scaffold227	170058	170435	Parent=CGI_10015817
scaffold227	170403	170747	Parent=CGI_10015817
scaffold227	170723	171139	Parent=CGI_10015817
scaffold227	171023	171400	Parent=CGI_10015817
scaffold227	171378	171790	Parent=CGI_10015817
scaffold227	171818	172328	Parent=CGI_10015817
scaffold227	179682	180093	Parent=CGI_10015818
scaffold227	180192	180605	Parent=CGI_10015818
scaffold227	180687	181041	Parent=CGI_10015818
scaffold227	181226	181649	Parent=CGI_10015818
scaffold227	182013	182467	Parent=CGI_10015818
scaffold227	182548	182888	Parent=CGI_10015818
scaffold227	182858	183184	Parent=CGI_10015818
scaffold227	183313	183769	Parent=CGI_10015818
scaffold227	184471	184847	Parent=CGI_10015818
scaffold227	185166	185512	Parent=CGI_10015818
scaffold227	186097	186541	Parent=CGI_10015818
scaffold227	186667	187135	Parent=CGI_10015818
scaffold227	187162	187510	Parent=CGI_10015818
scaffold227	187372	187715	Parent=CGI_10015818
scaffold227	187617	188064	Parent=CGI_10015818
scaffold227	188314	188799	Parent=CGI_10015818
scaffold227	188809	189217	Parent=CGI_10015818
scaffold227	189361	189844	Parent=CGI_10015818
scaffold227	190059	190432	Parent=CGI_10015818
scaffold227	193446	193817	Parent=CGI_10015818
scaffold227	197920	198287	Parent=CGI_10015818
scaffold227	198824	199308	Parent=CGI_10015818
scaffold227	200874	201223	Parent=CGI_10015819
scaffold227	204123	204471	Parent=CGI_10015819
scaffold227	205152	205664	Parent=CGI_10015819
scaffold227	206693	207171	Parent=CGI_10015819
scaffold227	208588	208933	Parent=CGI_10015820
scaffold227	209136	209622	Parent=CGI_10015820
scaffold227	210637	211120	Parent=CGI_10015821
scaffold227	211419	211783	Parent=CGI_10015821
scaffold227	211684	213001	Parent=CGI_10015821
scaffold227	214759	216002	Parent=CGI_10015822
scaffold227	224061	224760	Parent=CGI_10015823
scaffold227	229058	229570	Parent=CGI_10015824
scaffold227	255842	256322	Parent=CGI_10015825
scaffold227	256487	256967	Parent=CGI_10015825
scaffold227	257017	257393	Parent=CGI_10015825
scaffold227	257377	257795	Parent=CGI_10015825
scaffold227	257642	257989	Parent=CGI_10015825
scaffold227	257907	258316	Parent=CGI_10015825
scaffold227	258442	258786	Parent=CGI_10015825
scaffold227	258627	258968	Parent=CGI_10015825
scaffold227	258832	259319	Parent=CGI_10015825
scaffold227	259312	259797	Parent=CGI_10015825
scaffold227	259702	260175	Parent=CGI_10015825
scaffold227	260077	260429	Parent=CGI_10015825
scaffold227	324557	325521	Parent=CGI_10015826
scaffold227	327760	328165	Parent=CGI_10015826
scaffold227	328015	328400	Parent=CGI_10015826
scaffold227	328325	328668	Parent=CGI_10015826
scaffold227	329815	330142	Parent=CGI_10015826
scaffold227	330130	330606	Parent=CGI_10015826
scaffold227	330520	331104	Parent=CGI_10015826
scaffold227	331472	331811	Parent=CGI_10015826
scaffold227	334403	334951	Parent=CGI_10015826
scaffold227	334913	335246	Parent=CGI_10015826
scaffold227	335203	335615	Parent=CGI_10015826
scaffold227	335693	336066	Parent=CGI_10015826
scaffold227	336213	336591	Parent=CGI_10015826
scaffold227	336583	336924	Parent=CGI_10015826
scaffold227	339526	339856	Parent=CGI_10015826
scaffold227	339776	340254	Parent=CGI_10015826
scaffold227	340281	340624	Parent=CGI_10015826
scaffold227	342517	342855	Parent=CGI_10015827
scaffold227	344206	344720	Parent=CGI_10015827
scaffold227	344551	345037	Parent=CGI_10015827
scaffold227	344926	345280	Parent=CGI_10015827
scaffold227	346113	346484	Parent=CGI_10015827
scaffold227	346878	347289	Parent=CGI_10015827
scaffold227	347168	347544	Parent=CGI_10015827
scaffold227	347608	348018	Parent=CGI_10015827
scaffold227	348400	348748	Parent=CGI_10015827
scaffold227	348900	349663	Parent=CGI_10015827
scaffold227	367300	369254	Parent=CGI_10015828
scaffold227	369435	369778	Parent=CGI_10015828
scaffold227	371455	371828	Parent=CGI_10015828
scaffold227	373875	374884	Parent=CGI_10015828
scaffold227	374950	375332	Parent=CGI_10015828
scaffold227	375624	375996	Parent=CGI_10015828
scaffold227	376059	376465	Parent=CGI_10015828
scaffold227	376514	376922	Parent=CGI_10015828
scaffold227	376914	377295	Parent=CGI_10015828
scaffold227	377508	377851	Parent=CGI_10015828
scaffold227	377818	378231	Parent=CGI_10015828
scaffold227	378218	378627	Parent=CGI_10015828
scaffold227	378588	379037	Parent=CGI_10015828
scaffold227	378918	379253	Parent=CGI_10015828
scaffold227	379268	379673	Parent=CGI_10015828
scaffold227	381141	381593	Parent=CGI_10015828
scaffold227	381471	381811	Parent=CGI_10015828
scaffold227	382705	383045	Parent=CGI_10015828
scaffold227	383404	383852	Parent=CGI_10015828
scaffold227	388902	389734	Parent=CGI_10015829
scaffold227	389657	389997	Parent=CGI_10015829
scaffold227	389802	390142	Parent=CGI_10015829
scaffold227	390791	391142	Parent=CGI_10015829
scaffold227	390956	391507	Parent=CGI_10015830
scaffold227	393742	394155	Parent=CGI_10015830
scaffold227	394057	394596	Parent=CGI_10015830
scaffold227	400710	401061	Parent=CGI_10015830
scaffold227	401214	401776	Parent=CGI_10015831
scaffold227	402371	402705	Parent=CGI_10015831
scaffold227	402934	403342	Parent=CGI_10015831
scaffold227	403588	403963	Parent=CGI_10015831
scaffold227	403998	404370	Parent=CGI_10015831
scaffold227	404248	404625	Parent=CGI_10015831
scaffold227	404598	404968	Parent=CGI_10015831
scaffold227	404923	405367	Parent=CGI_10015831
scaffold227	405388	405868	Parent=CGI_10015831
scaffold227	406077	406489	Parent=CGI_10015831
scaffold227	406382	406790	Parent=CGI_10015831
scaffold227	406782	407189	Parent=CGI_10015831
scaffold227	407382	407788	Parent=CGI_10015831
scaffold227	409201	409676	Parent=CGI_10015831
scaffold227	413592	413972	Parent=CGI_10015831
scaffold227	417348	417748	Parent=CGI_10015831
scaffold230	3110	3443	Parent=CGI_10011248
scaffold230	6237	6615	Parent=CGI_10011248
scaffold230	6804	7215	Parent=CGI_10011248
scaffold230	9910	10240	Parent=CGI_10011248
scaffold230	10085	10424	Parent=CGI_10011248
scaffold230	10315	10619	Parent=CGI_10011248
scaffold230	11244	11683	Parent=CGI_10011248
scaffold230	11734	12061	Parent=CGI_10011248
scaffold230	12590	12902	Parent=CGI_10011248
scaffold230	13190	13490	Parent=CGI_10011248
scaffold230	13425	13800	Parent=CGI_10011248
scaffold230	13730	14003	Parent=CGI_10011248
scaffold230	13805	14079	Parent=CGI_10011248
scaffold230	17028	17407	Parent=CGI_10011248
scaffold230	20575	20951	Parent=CGI_10011248
scaffold230	20925	21329	Parent=CGI_10011248
scaffold230	21669	22074	Parent=CGI_10011248
scaffold230	23602	23962	Parent=CGI_10011248
scaffold230	24205	24570	Parent=CGI_10011248
scaffold230	27026	27376	Parent=CGI_10011248
scaffold230	27692	28104	Parent=CGI_10011248
scaffold230	29871	30203	Parent=CGI_10011248
scaffold230	30574	30918	Parent=CGI_10011248
scaffold230	30844	31208	Parent=CGI_10011248
scaffold230	32623	32999	Parent=CGI_10011248
scaffold230	32988	33436	Parent=CGI_10011248
scaffold230	41045	41395	Parent=CGI_10011249
scaffold230	42970	43333	Parent=CGI_10011249
scaffold230	44423	44751	Parent=CGI_10011249
scaffold230	47412	47752	Parent=CGI_10011249
scaffold230	48307	48685	Parent=CGI_10011249
scaffold230	48677	49085	Parent=CGI_10011249
scaffold230	49227	49626	Parent=CGI_10011249
scaffold230	49622	49952	Parent=CGI_10011249
scaffold230	50508	50946	Parent=CGI_10011249
scaffold230	51617	51996	Parent=CGI_10011249
scaffold230	51947	52333	Parent=CGI_10011249
scaffold230	52609	53024	Parent=CGI_10011249
scaffold230	52989	53435	Parent=CGI_10011249
scaffold230	53344	53688	Parent=CGI_10011249
scaffold230	53804	54252	Parent=CGI_10011249
scaffold230	55027	55375	Parent=CGI_10011249
scaffold230	55307	55635	Parent=CGI_10011249
scaffold230	55517	56026	Parent=CGI_10011249
scaffold230	56200	56597	Parent=CGI_10011249
scaffold230	56475	57661	Parent=CGI_10011249
scaffold230	58347	58687	Parent=CGI_10011249
scaffold230	99582	99909	Parent=CGI_10011250
scaffold230	100793	101210	Parent=CGI_10011250
scaffold230	101363	101731	Parent=CGI_10011250
scaffold230	106798	107212	Parent=CGI_10011250
scaffold230	107073	107419	Parent=CGI_10011250
scaffold230	107388	107757	Parent=CGI_10011250
scaffold230	107698	108043	Parent=CGI_10011250
scaffold230	107938	108416	Parent=CGI_10011250
scaffold230	110806	111086	Parent=CGI_10011250
scaffold230	110926	111220	Parent=CGI_10011250
scaffold230	111517	112197	Parent=CGI_10011250
scaffold230	126531	126867	Parent=CGI_10011251
scaffold230	127233	127603	Parent=CGI_10011251
scaffold230	133555	133896	Parent=CGI_10011251
scaffold230	139615	139990	Parent=CGI_10011251
scaffold230	140907	141584	Parent=CGI_10011251
scaffold230	141392	142292	Parent=CGI_10011251
scaffold230	142520	142934	Parent=CGI_10011251
scaffold230	142955	143328	Parent=CGI_10011251
scaffold230	144206	144601	Parent=CGI_10011251
scaffold230	178393	178712	Parent=CGI_10011252
scaffold230	179911	180189	Parent=CGI_10011252
scaffold230	180026	180333	Parent=CGI_10011252
scaffold230	194269	194754	Parent=CGI_10011252
scaffold230	200407	200790	Parent=CGI_10011252
scaffold230	219307	219709	Parent=CGI_10011252
scaffold230	219557	220042	Parent=CGI_10011252
scaffold230	219847	220412	Parent=CGI_10011252
scaffold230	221102	221447	Parent=CGI_10011253
scaffold230	221707	222121	Parent=CGI_10011253
scaffold230	222268	222746	Parent=CGI_10011253
scaffold230	223648	224027	Parent=CGI_10011253
scaffold230	224398	224848	Parent=CGI_10011253
scaffold230	226947	227361	Parent=CGI_10011253
scaffold230	227302	227758	Parent=CGI_10011253
scaffold230	227612	228030	Parent=CGI_10011253
scaffold230	227877	228276	Parent=CGI_10011253
scaffold230	228332	228785	Parent=CGI_10011253
scaffold230	229627	230044	Parent=CGI_10011253
scaffold230	232289	232614	Parent=CGI_10011253
scaffold230	233626	233987	Parent=CGI_10011253
scaffold230	234744	235225	Parent=CGI_10011253
scaffold230	238101	238438	Parent=CGI_10011253
scaffold230	238631	238952	Parent=CGI_10011253
scaffold230	240350	240696	Parent=CGI_10011253
scaffold230	242299	242635	Parent=CGI_10011253
scaffold230	246444	246785	Parent=CGI_10011253
scaffold230	249519	249967	Parent=CGI_10011254
scaffold230	251065	251416	Parent=CGI_10011254
scaffold230	264957	265414	Parent=CGI_10011254
scaffold230	266229	266646	Parent=CGI_10011254
scaffold230	267660	268060	Parent=CGI_10011254
scaffold230	268737	269153	Parent=CGI_10011254
scaffold230	269122	269471	Parent=CGI_10011254
scaffold230	272215	272562	Parent=CGI_10011254
scaffold230	275117	275529	Parent=CGI_10011254
scaffold230	275517	275991	Parent=CGI_10011254
scaffold230	278653	279071	Parent=CGI_10011254
scaffold230	279701	280077	Parent=CGI_10011254
scaffold230	281784	282149	Parent=CGI_10011254
scaffold230	282124	282507	Parent=CGI_10011254
scaffold230	283318	283765	Parent=CGI_10011254
scaffold230	283688	284040	Parent=CGI_10011254
scaffold232	7849	8187	Parent=CGI_10004958
scaffold232	10686	11095	Parent=CGI_10004958
scaffold232	11176	11942	Parent=CGI_10004958
scaffold232	17873	18806	Parent=CGI_10004958
scaffold232	50674	50968	Parent=CGI_10004959
scaffold232	50799	51050	Parent=CGI_10004959
scaffold232	50906	51293	Parent=CGI_10004959
scaffold232	51156	51449	Parent=CGI_10004959
scaffold232	51756	52067	Parent=CGI_10004959
scaffold232	51871	52203	Parent=CGI_10004959
scaffold232	52061	52499	Parent=CGI_10004959
scaffold232	55798	56798	Parent=CGI_10004960
scaffold232	56926	57272	Parent=CGI_10004960
scaffold232	102842	104735	Parent=CGI_10004961
scaffold232	104622	104948	Parent=CGI_10004961
scaffold23358	1831	2258	Parent=CGI_10000109
scaffold234	520	995	Parent=CGI_10000438
scaffold235	0	260	Parent=CGI_10000157
scaffold235	763	1100	Parent=CGI_10000157
scaffold235	973	1321	Parent=CGI_10000157
scaffold235	1544	1900	Parent=CGI_10000157
scaffold236	14790	15198	Parent=CGI_10018131
scaffold236	18538	19998	Parent=CGI_10018132
scaffold236	23056	23403	Parent=CGI_10018133
scaffold236	25047	25911	Parent=CGI_10018133
scaffold236	25957	26294	Parent=CGI_10018133
scaffold236	26147	26498	Parent=CGI_10018133
scaffold236	26477	26811	Parent=CGI_10018133
scaffold236	26732	27135	Parent=CGI_10018133
scaffold236	27197	27567	Parent=CGI_10018133
scaffold236	33017	33460	Parent=CGI_10018134
scaffold236	33292	33702	Parent=CGI_10018134
scaffold236	33837	34244	Parent=CGI_10018134
scaffold236	34307	34648	Parent=CGI_10018134
scaffold236	35050	35397	Parent=CGI_10018134
scaffold236	35425	35835	Parent=CGI_10018134
scaffold236	36660	36998	Parent=CGI_10018134
scaffold236	37035	37379	Parent=CGI_10018135
scaffold236	39301	39649	Parent=CGI_10018135
scaffold236	40498	40944	Parent=CGI_10018135
scaffold236	41822	42242	Parent=CGI_10018135
scaffold236	42077	42544	Parent=CGI_10018135
scaffold236	42467	42832	Parent=CGI_10018135
scaffold236	42667	43044	Parent=CGI_10018135
scaffold236	43607	44028	Parent=CGI_10018135
scaffold236	43872	44244	Parent=CGI_10018135
scaffold236	44087	44679	Parent=CGI_10018135
scaffold236	78246	78619	Parent=CGI_10018136
scaffold236	78686	79154	Parent=CGI_10018136
scaffold236	81150	81520	Parent=CGI_10018136
scaffold236	82303	82750	Parent=CGI_10018136
scaffold236	86987	87354	Parent=CGI_10018136
scaffold236	87985	88318	Parent=CGI_10018136
scaffold236	91764	92130	Parent=CGI_10018136
scaffold236	93344	93692	Parent=CGI_10018136
scaffold236	93679	94093	Parent=CGI_10018136
scaffold236	94463	94810	Parent=CGI_10018136
scaffold236	97300	97757	Parent=CGI_10018136
scaffold236	97670	98175	Parent=CGI_10018136
scaffold236	98155	98500	Parent=CGI_10018136
scaffold236	98697	99083	Parent=CGI_10018136
scaffold236	100588	100926	Parent=CGI_10018136
scaffold236	163117	163572	Parent=CGI_10018137
scaffold236	163868	164207	Parent=CGI_10018137
scaffold236	164993	165363	Parent=CGI_10018137
scaffold236	165208	165587	Parent=CGI_10018137
scaffold236	165518	165895	Parent=CGI_10018137
scaffold236	166146	166563	Parent=CGI_10018137
scaffold236	166486	166876	Parent=CGI_10018137
scaffold236	166846	167261	Parent=CGI_10018137
scaffold236	168664	169006	Parent=CGI_10018137
scaffold236	172253	172587	Parent=CGI_10018137
scaffold236	172453	172786	Parent=CGI_10018137
scaffold236	172933	173339	Parent=CGI_10018137
scaffold236	227590	228275	Parent=CGI_10018138
scaffold236	228355	228728	Parent=CGI_10018138
scaffold236	228600	228981	Parent=CGI_10018138
scaffold236	229045	229518	Parent=CGI_10018138
scaffold236	229440	230240	Parent=CGI_10018139
scaffold236	230105	230551	Parent=CGI_10018139
scaffold236	230425	230943	Parent=CGI_10018139
scaffold236	230795	231196	Parent=CGI_10018139
scaffold236	231060	231475	Parent=CGI_10018139
scaffold236	231315	231731	Parent=CGI_10018139;Parent=CGI_10018140
scaffold236	232449	232938	Parent=CGI_10018140
scaffold236	236706	237040	Parent=CGI_10018141
scaffold236	237257	237604	Parent=CGI_10018141
scaffold236	239219	241276	Parent=CGI_10018141
scaffold236	241902	242344	Parent=CGI_10018141
scaffold236	242924	243403	Parent=CGI_10018141
scaffold236	247305	248275	Parent=CGI_10018141
scaffold236	254309	254653	Parent=CGI_10018141
scaffold236	264471	265674	Parent=CGI_10018142
scaffold236	265546	265899	Parent=CGI_10018142
scaffold236	266200	266555	Parent=CGI_10018142
scaffold236	267194	267558	Parent=CGI_10018142
scaffold236	268470	268812	Parent=CGI_10018142
scaffold236	268865	269251	Parent=CGI_10018142
scaffold236	269432	269812	Parent=CGI_10018142
scaffold236	269687	270063	Parent=CGI_10018142
scaffold236	270207	270607	Parent=CGI_10018142
scaffold236	271426	271832	Parent=CGI_10018142
scaffold236	272257	272595	Parent=CGI_10018142
scaffold236	285175	285578	Parent=CGI_10018143
scaffold236	285465	285808	Parent=CGI_10018143
scaffold236	285967	286314	Parent=CGI_10018143
scaffold236	287170	287554	Parent=CGI_10018143
scaffold236	287595	287935	Parent=CGI_10018143
scaffold236	287900	288276	Parent=CGI_10018143
scaffold236	288310	288656	Parent=CGI_10018143
scaffold236	288745	289083	Parent=CGI_10018143
scaffold236	289035	289367	Parent=CGI_10018143
scaffold236	289325	289702	Parent=CGI_10018143
scaffold236	290030	290363	Parent=CGI_10018143
scaffold236	290663	291003	Parent=CGI_10018143
scaffold236	292019	292364	Parent=CGI_10018143
scaffold236	292944	293288	Parent=CGI_10018143
scaffold236	294321	294690	Parent=CGI_10018143
scaffold236	294711	295058	Parent=CGI_10018143
scaffold236	295006	295353	Parent=CGI_10018143
scaffold236	295481	295821	Parent=CGI_10018143
scaffold236	295741	296116	Parent=CGI_10018143
scaffold236	295966	296341	Parent=CGI_10018143
scaffold236	296316	296661	Parent=CGI_10018143
scaffold236	296817	297245	Parent=CGI_10018143
scaffold236	297327	297713	Parent=CGI_10018143
scaffold236	297940	298273	Parent=CGI_10018143
scaffold236	298310	298685	Parent=CGI_10018143
scaffold236	298750	299085	Parent=CGI_10018143
scaffold236	299288	299633	Parent=CGI_10018143
scaffold236	299623	299974	Parent=CGI_10018143
scaffold236	299983	300424	Parent=CGI_10018143
scaffold236	300594	301035	Parent=CGI_10018143
scaffold236	301337	301716	Parent=CGI_10018143
scaffold236	301667	302016	Parent=CGI_10018143
scaffold236	302358	302730	Parent=CGI_10018143
scaffold236	302678	303024	Parent=CGI_10018143
scaffold236	304566	306066	Parent=CGI_10018144
scaffold236	308883	311043	Parent=CGI_10018145
scaffold236	326347	328485	Parent=CGI_10018146
scaffold236	333347	333683	Parent=CGI_10018147
scaffold236	334000	335187	Parent=CGI_10018147
scaffold236	341048	343218	Parent=CGI_10018148
scaffold236	344444	344962	Parent=CGI_10018149
scaffold236	345236	345578	Parent=CGI_10018149
scaffold236	351046	351557	Parent=CGI_10018150
scaffold236	354470	354813	Parent=CGI_10018150
scaffold236	355035	356530	Parent=CGI_10018151
scaffold236	357362	357843	Parent=CGI_10018152
scaffold236	362127	362467	Parent=CGI_10018153
scaffold236	362867	363231	Parent=CGI_10018153
scaffold236	363217	363556	Parent=CGI_10018153
scaffold236	364338	364719	Parent=CGI_10018153
scaffold236	365150	366049	Parent=CGI_10018153
scaffold236	369262	370308	Parent=CGI_10018154
scaffold236	370132	370471	Parent=CGI_10018154
scaffold236	376901	377250	Parent=CGI_10018155
scaffold236	378061	378396	Parent=CGI_10018155
scaffold236	383996	384341	Parent=CGI_10018155
scaffold236	384574	384922	Parent=CGI_10018155
scaffold236	386932	387283	Parent=CGI_10018155
scaffold236	387212	387586	Parent=CGI_10018156
scaffold236	390921	391437	Parent=CGI_10018156
scaffold236	418878	419215	Parent=CGI_10018157
scaffold236	419203	419589	Parent=CGI_10018157
scaffold236	419433	419951	Parent=CGI_10018157
scaffold236	426958	427265	Parent=CGI_10018157
scaffold236	427073	427379	Parent=CGI_10018157
scaffold236	427438	427844	Parent=CGI_10018157
scaffold236	427658	427994	Parent=CGI_10018157
scaffold236	427973	428316	Parent=CGI_10018157
scaffold236	428243	428580	Parent=CGI_10018157
scaffold236	428408	428751	Parent=CGI_10018157
scaffold236	428593	428999	Parent=CGI_10018157
scaffold236	429192	429525	Parent=CGI_10018157
scaffold236	429467	429905	Parent=CGI_10018157
scaffold236	429787	430206	Parent=CGI_10018157
scaffold236	430672	431064	Parent=CGI_10018157
scaffold236	431172	431616	Parent=CGI_10018157
scaffold236	431602	432139	Parent=CGI_10018157
scaffold236	431997	433487	Parent=CGI_10018157
scaffold236	433367	433990	Parent=CGI_10018157
scaffold236	434012	434363	Parent=CGI_10018157
scaffold236	434743	435255	Parent=CGI_10018158
scaffold236	435228	435630	Parent=CGI_10018158
scaffold236	436011	436418	Parent=CGI_10018158
scaffold236	436391	436824	Parent=CGI_10018158
scaffold236	436806	437155	Parent=CGI_10018158
scaffold236	437486	437828	Parent=CGI_10018158
scaffold236	437871	438246	Parent=CGI_10018158
scaffold236	438121	438505	Parent=CGI_10018158
scaffold236	438456	438808	Parent=CGI_10018158
scaffold236	438651	438992	Parent=CGI_10018158
scaffold236	439151	439600	Parent=CGI_10018158
scaffold236	439636	440527	Parent=CGI_10018158
scaffold236	470116	470548	Parent=CGI_10018160
scaffold236	470349	470760	Parent=CGI_10018160
scaffold236	487528	488017	Parent=CGI_10018161
scaffold236	489393	490303	Parent=CGI_10018161
scaffold236	506495	510780	Parent=CGI_10018162
scaffold236	512819	513232	Parent=CGI_10018162
scaffold236	513279	513651	Parent=CGI_10018162
scaffold236	527794	528132	Parent=CGI_10018162
scaffold237	69705	70502	Parent=CGI_10021565
scaffold237	93896	94308	Parent=CGI_10021566
scaffold237	99140	99482	Parent=CGI_10021566
scaffold237	99485	99929	Parent=CGI_10021566
scaffold237	100885	101282	Parent=CGI_10021566
scaffold237	103752	104237	Parent=CGI_10021566
scaffold237	113085	113530	Parent=CGI_10021566
scaffold237	122501	122911	Parent=CGI_10021566
scaffold237	122951	123817	Parent=CGI_10021567
scaffold237	124031	124370	Parent=CGI_10021567
scaffold237	125005	125350	Parent=CGI_10021567
scaffold237	125235	125608	Parent=CGI_10021567
scaffold237	125665	126012	Parent=CGI_10021567
scaffold237	126314	126659	Parent=CGI_10021567
scaffold237	126794	127165	Parent=CGI_10021567
scaffold237	127452	127819	Parent=CGI_10021567
scaffold237	128684	129098	Parent=CGI_10021567
scaffold237	129871	130370	Parent=CGI_10021567
scaffold237	130765	131125	Parent=CGI_10021567
scaffold237	131386	131734	Parent=CGI_10021567
scaffold237	150113	150520	Parent=CGI_10021568
scaffold237	152594	152967	Parent=CGI_10021568
scaffold237	152949	153321	Parent=CGI_10021568
scaffold237	153169	153506	Parent=CGI_10021568
scaffold237	155183	155557	Parent=CGI_10021568
scaffold237	155398	155731	Parent=CGI_10021568
scaffold237	156649	156989	Parent=CGI_10021568
scaffold237	156849	157190	Parent=CGI_10021568
scaffold237	157074	157431	Parent=CGI_10021568
scaffold237	157309	157897	Parent=CGI_10021568
scaffold237	157829	158176	Parent=CGI_10021568
scaffold237	158109	158454	Parent=CGI_10021568
scaffold237	158444	158789	Parent=CGI_10021568
scaffold237	158744	159152	Parent=CGI_10021568
scaffold237	159293	159644	Parent=CGI_10021568
scaffold237	159603	159982	Parent=CGI_10021568
scaffold237	159838	160177	Parent=CGI_10021568
scaffold237	160013	160367	Parent=CGI_10021568
scaffold237	160433	161030	Parent=CGI_10021568
scaffold237	161073	161408	Parent=CGI_10021568
scaffold237	162032	162371	Parent=CGI_10021568
scaffold237	163713	164133	Parent=CGI_10021568
scaffold237	163973	164316	Parent=CGI_10021568
scaffold237	164643	164982	Parent=CGI_10021568
scaffold237	165003	165553	Parent=CGI_10021568
scaffold237	165543	165949	Parent=CGI_10021568
scaffold237	165858	166244	Parent=CGI_10021568
scaffold237	166348	166692	Parent=CGI_10021568
scaffold237	166603	166977	Parent=CGI_10021568
scaffold237	167008	167384	Parent=CGI_10021568
scaffold237	167503	167889	Parent=CGI_10021568
scaffold237	168282	168622	Parent=CGI_10021568
scaffold237	168497	168844	Parent=CGI_10021568
scaffold237	168907	169317	Parent=CGI_10021568
scaffold237	169242	169646	Parent=CGI_10021568
scaffold237	169462	169815	Parent=CGI_10021568
scaffold237	169787	170265	Parent=CGI_10021568
scaffold237	170868	171206	Parent=CGI_10021568
scaffold237	171043	171384	Parent=CGI_10021568
scaffold237	171223	171562	Parent=CGI_10021568
scaffold237	179401	179856	Parent=CGI_10021568
scaffold237	180808	181143	Parent=CGI_10021569
scaffold237	181243	181572	Parent=CGI_10021569
scaffold237	183008	183344	Parent=CGI_10021569
scaffold237	183203	187118	Parent=CGI_10021569
scaffold237	187258	187742	Parent=CGI_10021569
scaffold237	188920	189327	Parent=CGI_10021569
scaffold237	189170	189512	Parent=CGI_10021569
scaffold237	190883	191314	Parent=CGI_10021569
scaffold237	192105	192610	Parent=CGI_10021569
scaffold237	192755	193161	Parent=CGI_10021569
scaffold237	194543	195031	Parent=CGI_10021569
scaffold237	195785	196133	Parent=CGI_10021569
scaffold237	197855	198543	Parent=CGI_10021570
scaffold237	201567	202092	Parent=CGI_10021571
scaffold237	201932	202201	Parent=CGI_10021571
scaffold237	202002	202295	Parent=CGI_10021571
scaffold237	205305	205646	Parent=CGI_10021572
scaffold237	208488	208895	Parent=CGI_10021572
scaffold237	209135	209506	Parent=CGI_10021572
scaffold237	209455	209797	Parent=CGI_10021572
scaffold237	209705	210228	Parent=CGI_10021572
scaffold237	211815	212216	Parent=CGI_10021572
scaffold237	212972	213354	Parent=CGI_10021572
scaffold237	213262	213603	Parent=CGI_10021572
scaffold237	213757	214082	Parent=CGI_10021572
scaffold237	214317	214732	Parent=CGI_10021572
scaffold237	215742	216072	Parent=CGI_10021572
scaffold237	216516	216886	Parent=CGI_10021572
scaffold237	217037	217415	Parent=CGI_10021573
scaffold237	217547	217931	Parent=CGI_10021573
scaffold237	221729	222063	Parent=CGI_10021574
scaffold237	221879	222219	Parent=CGI_10021574
scaffold237	223906	224339	Parent=CGI_10021574
scaffold237	225444	225820	Parent=CGI_10021574
scaffold237	227484	227829	Parent=CGI_10021574
scaffold237	228201	228751	Parent=CGI_10021574
scaffold237	228796	229158	Parent=CGI_10021574
scaffold237	229051	229399	Parent=CGI_10021574
scaffold237	229336	229684	Parent=CGI_10021574
scaffold237	231502	231849	Parent=CGI_10021574
scaffold237	232479	232829	Parent=CGI_10021574
scaffold237	235899	236303	Parent=CGI_10021574
scaffold237	236394	236744	Parent=CGI_10021574
scaffold237	236709	237049	Parent=CGI_10021574
scaffold237	239291	239628	Parent=CGI_10021574
scaffold237	239511	239850	Parent=CGI_10021574
scaffold237	241092	241508	Parent=CGI_10021574
scaffold237	247395	247936	Parent=CGI_10021575
scaffold237	248308	248583	Parent=CGI_10021575
scaffold237	248443	248816	Parent=CGI_10021575
scaffold237	248703	249718	Parent=CGI_10021575
scaffold237	255925	256274	Parent=CGI_10021574
scaffold237	256130	256518	Parent=CGI_10021574
scaffold237	271511	273611	Parent=CGI_10021576
scaffold237	273890	274226	Parent=CGI_10021577
scaffold237	277921	278294	Parent=CGI_10021577
scaffold237	278819	279227	Parent=CGI_10021577
scaffold237	279284	279651	Parent=CGI_10021577
scaffold237	279599	279984	Parent=CGI_10021577
scaffold237	279929	280342	Parent=CGI_10021577
scaffold237	280585	281028	Parent=CGI_10021577
scaffold237	281280	281618	Parent=CGI_10021577
scaffold237	281595	282012	Parent=CGI_10021577
scaffold237	283201	283548	Parent=CGI_10021577
scaffold237	283531	283915	Parent=CGI_10021577
scaffold237	284162	284546	Parent=CGI_10021577
scaffold237	289712	290235	Parent=CGI_10021578
scaffold237	290633	290905	Parent=CGI_10021578
scaffold237	290763	291177	Parent=CGI_10021578
scaffold237	291418	291874	Parent=CGI_10021578
scaffold237	297057	297652	Parent=CGI_10021579
scaffold237	303690	304061	Parent=CGI_10021580
scaffold237	304896	305303	Parent=CGI_10021580
scaffold237	307278	307617	Parent=CGI_10021580
scaffold237	307453	307857	Parent=CGI_10021580
scaffold237	307968	308349	Parent=CGI_10021580
scaffold237	308218	308561	Parent=CGI_10021580
scaffold237	308932	309257	Parent=CGI_10021580
scaffold237	309232	309571	Parent=CGI_10021580
scaffold237	309532	309879	Parent=CGI_10021580
scaffold237	310090	310426	Parent=CGI_10021580
scaffold237	310742	311082	Parent=CGI_10021580
scaffold237	311062	311550	Parent=CGI_10021580
scaffold237	311592	311937	Parent=CGI_10021580
scaffold237	315105	315494	Parent=CGI_10021581
scaffold237	315735	316091	Parent=CGI_10021581
scaffold237	320861	321212	Parent=CGI_10021581
scaffold237	359928	360342	Parent=CGI_10021582
scaffold237	360498	360974	Parent=CGI_10021582
scaffold237	366521	366862	Parent=CGI_10021582
scaffold237	368748	369183	Parent=CGI_10021583
scaffold237	416986	417370	Parent=CGI_10021584
scaffold237	418507	419113	Parent=CGI_10021584
scaffold237	430695	431079	Parent=CGI_10021584
scaffold237	431120	431428	Parent=CGI_10021584
scaffold237	431801	432103	Parent=CGI_10021584
scaffold237	432967	433403	Parent=CGI_10021585
scaffold237	433922	434370	Parent=CGI_10021585
scaffold237	559133	559472	Parent=CGI_10021586
scaffold237	560323	560807	Parent=CGI_10021586
scaffold237	560868	561267	Parent=CGI_10021586
scaffold237	563312	563686	Parent=CGI_10021586
scaffold237	566170	566508	Parent=CGI_10021586
scaffold237	589977	590735	Parent=CGI_10021587
scaffold237	612140	612470	Parent=CGI_10021588
scaffold237	613040	613474	Parent=CGI_10021588
scaffold237	616613	616945	Parent=CGI_10021588
scaffold237	618010	618384	Parent=CGI_10021588
scaffold237	618744	619090	Parent=CGI_10021588
scaffold237	639574	639920	Parent=CGI_10021589
scaffold237	640230	640635	Parent=CGI_10021589
scaffold237	642092	642440	Parent=CGI_10021589
scaffold237	645829	646203	Parent=CGI_10021589
scaffold237	646571	646975	Parent=CGI_10021589
scaffold237	650135	650479	Parent=CGI_10021589
scaffold237	650738	651124	Parent=CGI_10021589
scaffold237	654106	654509	Parent=CGI_10021589
scaffold237	654581	654925	Parent=CGI_10021589
scaffold237	655522	655868	Parent=CGI_10021589
scaffold237	655682	656349	Parent=CGI_10021589
scaffold237	656458	657124	Parent=CGI_10021589
scaffold237	658323	658650	Parent=CGI_10021589
scaffold237	660126	660923	Parent=CGI_10021589
scaffold237	661611	662220	Parent=CGI_10021590
scaffold237	663804	664294	Parent=CGI_10021590
scaffold237	665054	665361	Parent=CGI_10021590
scaffold237	668694	669071	Parent=CGI_10021590
scaffold237	669184	669564	Parent=CGI_10021590
scaffold237	670102	670484	Parent=CGI_10021590
scaffold237	670452	670793	Parent=CGI_10021590
scaffold237	670657	671000	Parent=CGI_10021590
scaffold237	671082	671525	Parent=CGI_10021590
scaffold237	671896	672307	Parent=CGI_10021590
scaffold237	672286	672631	Parent=CGI_10021590
scaffold237	672506	672850	Parent=CGI_10021590
scaffold237	673433	673806	Parent=CGI_10021590
scaffold237	674043	674459	Parent=CGI_10021590
scaffold237	674548	674957	Parent=CGI_10021590
scaffold240	28792	29164	Parent=CGI_10007841
scaffold240	29212	29615	Parent=CGI_10007841
scaffold240	35320	35660	Parent=CGI_10007841
scaffold240	60757	61429	Parent=CGI_10007842
scaffold240	61257	61871	Parent=CGI_10007843
scaffold240	63625	63990	Parent=CGI_10007844
scaffold240	67588	68160	Parent=CGI_10007844;Parent=CGI_10007845
scaffold240	68028	68355	Parent=CGI_10007845
scaffold240	68308	68832	Parent=CGI_10007845
scaffold240	146935	147299	Parent=CGI_10007847
scaffold240	147609	148091	Parent=CGI_10007847
scaffold240	148174	148658	Parent=CGI_10007847
scaffold240	153166	153495	Parent=CGI_10007848
scaffold240	153931	154324	Parent=CGI_10007848
scaffold240	154221	154656	Parent=CGI_10007848
scaffold240	156419	156929	Parent=CGI_10007849
scaffold240	156939	157232	Parent=CGI_10007849
scaffold240	157034	157331	Parent=CGI_10007849
scaffold240	157344	157820	Parent=CGI_10007850
scaffold240	165803	166188	Parent=CGI_10007850
scaffold240	166083	166456	Parent=CGI_10007850
scaffold240	166905	167255	Parent=CGI_10007850
scaffold240	169612	169957	Parent=CGI_10007851
scaffold240	171128	171504	Parent=CGI_10007851
scaffold240	171338	171788	Parent=CGI_10007851
scaffold240	189992	190982	Parent=CGI_10007853
scaffold240	190922	191254	Parent=CGI_10007853
scaffold24028	2360	2754	Parent=CGI_10000227
scaffold24028	2805	3149	Parent=CGI_10000227
scaffold241	14040	14772	Parent=CGI_10025082;Parent=CGI_10025083
scaffold241	15028	15626	Parent=CGI_10025084
scaffold241	16450	16853	Parent=CGI_10025084
scaffold241	19631	19962	Parent=CGI_10025082
scaffold241	21769	22607	Parent=CGI_10025082;Parent=CGI_10025086;Parent=CGI_10025085
scaffold241	22434	22742	Parent=CGI_10025082;Parent=CGI_10025086
scaffold241	22579	23018	Parent=CGI_10025082;Parent=CGI_10025086
scaffold241	23069	23458	Parent=CGI_10025087
scaffold241	23264	23694	Parent=CGI_10025087
scaffold241	23729	24241	Parent=CGI_10025088
scaffold241	52504	52867	Parent=CGI_10025089
scaffold241	57138	57616	Parent=CGI_10025090
scaffold241	57836	58210	Parent=CGI_10025090
scaffold241	58081	58408	Parent=CGI_10025090
scaffold241	58291	58687	Parent=CGI_10025090
scaffold241	69607	69950	Parent=CGI_10025090
scaffold241	77976	78349	Parent=CGI_10025090
scaffold241	78221	78574	Parent=CGI_10025090
scaffold241	81839	82207	Parent=CGI_10025091
scaffold241	89134	89469	Parent=CGI_10025091
scaffold241	90090	90462	Parent=CGI_10025091
scaffold241	90590	90998	Parent=CGI_10025091
scaffold241	91060	91431	Parent=CGI_10025091
scaffold241	97333	97854	Parent=CGI_10025091
scaffold241	100998	101404	Parent=CGI_10025091
scaffold241	101681	102051	Parent=CGI_10025091
scaffold241	102121	102453	Parent=CGI_10025091
scaffold241	110474	110948	Parent=CGI_10025092
scaffold241	112712	113052	Parent=CGI_10025092
scaffold241	114555	114901	Parent=CGI_10025092
scaffold241	116123	116639	Parent=CGI_10025092
scaffold241	116989	117333	Parent=CGI_10025092
scaffold241	128905	129253	Parent=CGI_10025092
scaffold241	129628	129974	Parent=CGI_10025092
scaffold241	137309	137797	Parent=CGI_10025092
scaffold241	171452	171820	Parent=CGI_10025093
scaffold241	172001	172376	Parent=CGI_10025093
scaffold241	174698	175003	Parent=CGI_10025093
scaffold241	175028	175480	Parent=CGI_10025093
scaffold241	175503	175765	Parent=CGI_10025093
scaffold241	176823	177127	Parent=CGI_10025093
scaffold241	177618	177957	Parent=CGI_10025093
scaffold241	178093	178466	Parent=CGI_10025093
scaffold241	179329	179677	Parent=CGI_10025093
scaffold241	179779	180116	Parent=CGI_10025093
scaffold241	181946	182356	Parent=CGI_10025093
scaffold241	186532	186880	Parent=CGI_10025093
scaffold241	187346	187650	Parent=CGI_10025094
scaffold241	191005	191435	Parent=CGI_10025094
scaffold241	192370	192707	Parent=CGI_10025094
scaffold241	194506	194959	Parent=CGI_10025095
scaffold241	198792	199162	Parent=CGI_10025095
scaffold241	201405	201808	Parent=CGI_10025095
scaffold241	202659	203035	Parent=CGI_10025095
scaffold241	203233	203563	Parent=CGI_10025095
scaffold241	205197	205540	Parent=CGI_10025095
scaffold241	211352	211696	Parent=CGI_10025095
scaffold241	213545	213896	Parent=CGI_10025096
scaffold241	214212	214619	Parent=CGI_10025096
scaffold241	217070	218141	Parent=CGI_10025097
scaffold241	223059	223403	Parent=CGI_10025097
scaffold241	223509	223852	Parent=CGI_10025097
scaffold241	223679	224030	Parent=CGI_10025097
scaffold241	232506	232845	Parent=CGI_10025097
scaffold241	244982	245342	Parent=CGI_10025097
scaffold241	248478	248845	Parent=CGI_10025097
scaffold241	253938	254296	Parent=CGI_10025097
scaffold241	258420	258775	Parent=CGI_10025097
scaffold241	268332	268688	Parent=CGI_10025099
scaffold241	268497	268772	Parent=CGI_10025099
scaffold241	273442	274218	Parent=CGI_10025099
scaffold241	274202	274853	Parent=CGI_10025099
scaffold241	276011	276470	Parent=CGI_10025099
scaffold241	287883	288583	Parent=CGI_10025101
scaffold241	380171	380507	Parent=CGI_10025102
scaffold241	383753	384096	Parent=CGI_10025102
scaffold241	395682	396020	Parent=CGI_10025102
scaffold241	397555	397999	Parent=CGI_10025102
scaffold241	397985	398398	Parent=CGI_10025102
scaffold241	398490	398835	Parent=CGI_10025102
scaffold241	421016	421548	Parent=CGI_10025103
scaffold241	423650	423999	Parent=CGI_10025104
scaffold241	426498	426840	Parent=CGI_10025104
scaffold241	428997	429348	Parent=CGI_10025103
scaffold241	430773	431789	Parent=CGI_10025103
scaffold241	431718	432062	Parent=CGI_10025105
scaffold241	436719	437072	Parent=CGI_10025105
scaffold241	436949	437327	Parent=CGI_10025105
scaffold241	437229	437611	Parent=CGI_10025105
scaffold241	437484	437898	Parent=CGI_10025105
scaffold241	441060	441394	Parent=CGI_10025105
scaffold241	442669	443182	Parent=CGI_10025106
scaffold241	443438	443922	Parent=CGI_10025106
scaffold241	444660	445000	Parent=CGI_10025106
scaffold241	450928	451263	Parent=CGI_10025107
scaffold241	451403	452150	Parent=CGI_10025107
scaffold241	452163	452492	Parent=CGI_10025107
scaffold241	453683	454020	Parent=CGI_10025107
scaffold241	454173	455315	Parent=CGI_10025107
scaffold241	455253	455740	Parent=CGI_10025107
scaffold241	455648	456013	Parent=CGI_10025107
scaffold241	455863	456203	Parent=CGI_10025107
scaffold241	456775	457143	Parent=CGI_10025107
scaffold241	457025	457397	Parent=CGI_10025107
scaffold241	457375	457720	Parent=CGI_10025107
scaffold241	457680	458093	Parent=CGI_10025107
scaffold241	457975	458381	Parent=CGI_10025107
scaffold241	458215	458551	Parent=CGI_10025107
scaffold241	458430	458815	Parent=CGI_10025107
scaffold241	458675	459075	Parent=CGI_10025107
scaffold241	458945	459359	Parent=CGI_10025107
scaffold241	459395	459766	Parent=CGI_10025107
scaffold241	459620	460036	Parent=CGI_10025107
scaffold241	459915	460279	Parent=CGI_10025107
scaffold241	460235	460686	Parent=CGI_10025107
scaffold241	461100	461447	Parent=CGI_10025107
scaffold241	461385	461756	Parent=CGI_10025107
scaffold241	463000	463403	Parent=CGI_10025108
scaffold241	464210	464590	Parent=CGI_10025108
scaffold241	464440	464816	Parent=CGI_10025108
scaffold241	464640	464973	Parent=CGI_10025108
scaffold241	464965	465304	Parent=CGI_10025108
scaffold241	465390	465766	Parent=CGI_10025108
scaffold241	465645	466019	Parent=CGI_10025108
scaffold241	466175	466519	Parent=CGI_10025108
scaffold241	466510	466889	Parent=CGI_10025108
scaffold241	467927	468341	Parent=CGI_10025108
scaffold241	468422	468829	Parent=CGI_10025108
scaffold241	469664	470040	Parent=CGI_10025108
scaffold241	470418	470761	Parent=CGI_10025108
scaffold241	470598	470941	Parent=CGI_10025108
scaffold241	471352	471724	Parent=CGI_10025108
scaffold241	473174	473593	Parent=CGI_10025108
scaffold241	474059	474404	Parent=CGI_10025108
scaffold241	487117	487571	Parent=CGI_10025109
scaffold241	487577	487980	Parent=CGI_10025109
scaffold241	489665	490087	Parent=CGI_10025109
scaffold241	489970	490321	Parent=CGI_10025109
scaffold241	490501	490880	Parent=CGI_10025109
scaffold241	490886	491263	Parent=CGI_10025109
scaffold241	491794	492135	Parent=CGI_10025109
scaffold241	492333	492682	Parent=CGI_10025109
scaffold241	492991	493332	Parent=CGI_10025109
scaffold241	493860	494194	Parent=CGI_10025109
scaffold241	494180	494528	Parent=CGI_10025109
scaffold241	494375	494756	Parent=CGI_10025109
scaffold241	494625	495000	Parent=CGI_10025109
scaffold241	494835	495243	Parent=CGI_10025109
scaffold241	495080	495502	Parent=CGI_10025109
scaffold241	495355	495796	Parent=CGI_10025109
scaffold241	495635	496018	Parent=CGI_10025109
scaffold241	496699	497044	Parent=CGI_10025109
scaffold241	496889	497332	Parent=CGI_10025109
scaffold241	497239	497744	Parent=CGI_10025109
scaffold241	497679	498025	Parent=CGI_10025109
scaffold241	497904	498553	Parent=CGI_10025109
scaffold241	498399	498842	Parent=CGI_10025109
scaffold241	498679	499084	Parent=CGI_10025109
scaffold241	498979	499324	Parent=CGI_10025109
scaffold241	499729	500072	Parent=CGI_10025109
scaffold241	500129	500754	Parent=CGI_10025110
scaffold241	501601	501943	Parent=CGI_10025110
scaffold241	501801	502147	Parent=CGI_10025110
scaffold241	501991	502387	Parent=CGI_10025110
scaffold241	502406	502757	Parent=CGI_10025110
scaffold241	503598	504288	Parent=CGI_10025110
scaffold241	504158	504473	Parent=CGI_10025110
scaffold241	504403	504818	Parent=CGI_10025110
scaffold241	504663	505157	Parent=CGI_10025110
scaffold241	504983	505438	Parent=CGI_10025110
scaffold241	505293	505702	Parent=CGI_10025110
scaffold241	505588	505937	Parent=CGI_10025110
scaffold241	513074	513420	Parent=CGI_10025111
scaffold241	515599	515973	Parent=CGI_10025111
scaffold241	535787	536377	Parent=CGI_10025112
scaffold241	546419	546760	Parent=CGI_10025113
scaffold241	550500	550834	Parent=CGI_10025113
scaffold241	550935	551285	Parent=CGI_10025113
scaffold241	553960	554305	Parent=CGI_10025113
scaffold241	554269	554622	Parent=CGI_10025113
scaffold241	556152	556488	Parent=CGI_10025113
scaffold241	558790	559130	Parent=CGI_10025113
scaffold241	559125	559496	Parent=CGI_10025113
scaffold241	559350	559723	Parent=CGI_10025113
scaffold241	562130	562463	Parent=CGI_10025113
scaffold241	564457	564828	Parent=CGI_10025113
scaffold241	565087	565495	Parent=CGI_10025113
scaffold241	565680	566098	Parent=CGI_10025113
scaffold241	569677	570093	Parent=CGI_10025113
scaffold241	573008	573319	Parent=CGI_10025113
scaffold241	584535	585017	Parent=CGI_10025114
scaffold241	586111	586448	Parent=CGI_10025114
scaffold241	586830	587283	Parent=CGI_10025114
scaffold241	587716	588045	Parent=CGI_10025114
scaffold241	588146	588560	Parent=CGI_10025114
scaffold241	589123	589530	Parent=CGI_10025114
scaffold241	589730	590309	Parent=CGI_10025114
scaffold241	593388	593979	Parent=CGI_10025114
scaffold241	595005	595542	Parent=CGI_10025114
scaffold241	597635	598141	Parent=CGI_10025114
scaffold241	598240	598581	Parent=CGI_10025114
scaffold241	598630	599133	Parent=CGI_10025114
scaffold241	599220	599623	Parent=CGI_10025114
scaffold241	599610	599959	Parent=CGI_10025114
scaffold241	599985	600358	Parent=CGI_10025114
scaffold241	604370	604807	Parent=CGI_10025114
scaffold241	605135	605475	Parent=CGI_10025114
scaffold241	605996	606448	Parent=CGI_10025114
scaffold241	610666	611002	Parent=CGI_10025114
scaffold241	611081	611487	Parent=CGI_10025114
scaffold241	611416	611794	Parent=CGI_10025114
scaffold241	611863	612280	Parent=CGI_10025114
scaffold241	612440	612818	Parent=CGI_10025114
scaffold241	612840	613254	Parent=CGI_10025114
scaffold241	613380	613756	Parent=CGI_10025114
scaffold241	613775	614188	Parent=CGI_10025114
scaffold241	614090	614598	Parent=CGI_10025114
scaffold241	656175	656548	Parent=CGI_10025115
scaffold241	656500	656966	Parent=CGI_10025115
scaffold241	658122	658568	Parent=CGI_10025115
scaffold241	659728	660204	Parent=CGI_10025115
scaffold241	660133	661426	Parent=CGI_10025115
scaffold241	672738	673256	Parent=CGI_10025116
scaffold241	678771	679108	Parent=CGI_10025116
scaffold241	680347	680687	Parent=CGI_10025116
scaffold241	681448	681827	Parent=CGI_10025116
scaffold241	686299	687519	Parent=CGI_10025116
scaffold241	688633	689002	Parent=CGI_10025116
scaffold241	689987	690393	Parent=CGI_10025116
scaffold241	690422	690773	Parent=CGI_10025116
scaffold241	690827	691176	Parent=CGI_10025116
scaffold241	692076	692423	Parent=CGI_10025116
scaffold241	692657	693027	Parent=CGI_10025116
scaffold241	695198	695552	Parent=CGI_10025116
scaffold241	703314	703660	Parent=CGI_10025117
scaffold241	705137	705474	Parent=CGI_10025117
scaffold241	707122	707530	Parent=CGI_10025117
scaffold241	709651	710047	Parent=CGI_10025117
scaffold241	721228	721572	Parent=CGI_10025117
scaffold241	722673	723074	Parent=CGI_10025117
scaffold241	723514	723857	Parent=CGI_10025117
scaffold241	723979	724319	Parent=CGI_10025117
scaffold241	724179	724577	Parent=CGI_10025117
scaffold241	724549	724912	Parent=CGI_10025117
scaffold241	725060	725469	Parent=CGI_10025117
scaffold241	725490	725867	Parent=CGI_10025117
scaffold241	725740	726113	Parent=CGI_10025117
scaffold241	726225	726613	Parent=CGI_10025117
scaffold241	726485	726850	Parent=CGI_10025117
scaffold241	726715	727898	Parent=CGI_10025117
scaffold241	730125	730472	Parent=CGI_10025117
scaffold241	732384	732794	Parent=CGI_10025118
scaffold241	733252	733831	Parent=CGI_10025119
scaffold241	733712	734190	Parent=CGI_10025119
scaffold241	734107	734470	Parent=CGI_10025119
scaffold241	734337	734750	Parent=CGI_10025119
scaffold241	736778	737181	Parent=CGI_10025118
scaffold241	737113	737478	Parent=CGI_10025118
scaffold241	737343	737817	Parent=CGI_10025118
scaffold241	737683	738270	Parent=CGI_10025118
scaffold241	741883	742534	Parent=CGI_10025120
scaffold241	754812	755359	Parent=CGI_10025121
scaffold241	756040	756540	Parent=CGI_10025121
scaffold241	763414	764853	Parent=CGI_10025122
scaffold241	774733	775524	Parent=CGI_10025123
scaffold241	781508	781948	Parent=CGI_10025123
scaffold241	782091	782431	Parent=CGI_10025124
scaffold241	783360	783765	Parent=CGI_10025124
scaffold241	783946	784282	Parent=CGI_10025124
scaffold241	784211	784627	Parent=CGI_10025124
scaffold241	784711	785187	Parent=CGI_10025124
scaffold241	785046	785427	Parent=CGI_10025124
scaffold241	785635	786049	Parent=CGI_10025124
scaffold241	785920	786304	Parent=CGI_10025124
scaffold241	786330	786848	Parent=CGI_10025124
scaffold241	787122	787604	Parent=CGI_10025124
scaffold241	789617	790238	Parent=CGI_10025124
scaffold241	790087	790498	Parent=CGI_10025124
scaffold241	790422	790829	Parent=CGI_10025124
scaffold241	790697	791177	Parent=CGI_10025124
scaffold241	791002	791413	Parent=CGI_10025124
scaffold241	791522	791926	Parent=CGI_10025124
scaffold241	791752	792330	Parent=CGI_10025124
scaffold241	792422	792902	Parent=CGI_10025124
scaffold241	792887	793218	Parent=CGI_10025124
scaffold241	793072	793441	Parent=CGI_10025124
scaffold241	793808	794272	Parent=CGI_10025124
scaffold241	794509	795410	Parent=CGI_10025125
scaffold241	795349	795724	Parent=CGI_10025124
scaffold241	795774	796146	Parent=CGI_10025124
scaffold241	796254	796707	Parent=CGI_10025124
scaffold241	797432	797803	Parent=CGI_10025124
scaffold241	798126	798587	Parent=CGI_10025124
scaffold241	799255	799934	Parent=CGI_10025124
scaffold241	799745	800090	Parent=CGI_10025124
scaffold241	807412	807813	Parent=CGI_10025126
scaffold241	808590	808927	Parent=CGI_10025126
scaffold241	809553	809907	Parent=CGI_10025126
scaffold241	809768	810217	Parent=CGI_10025126
scaffold241	810338	810677	Parent=CGI_10025126
scaffold241	810523	810872	Parent=CGI_10025126
scaffold241	811453	811872	Parent=CGI_10025126
scaffold241	811873	812215	Parent=CGI_10025126
scaffold241	812563	812934	Parent=CGI_10025126
scaffold241	813457	813877	Parent=CGI_10025126
scaffold241	814027	814533	Parent=CGI_10025126
scaffold241	818144	818587	Parent=CGI_10025126
scaffold241	818479	818829	Parent=CGI_10025126
scaffold241	818928	819272	Parent=CGI_10025126
scaffold241	821190	821535	Parent=CGI_10025127
scaffold241	822196	822649	Parent=CGI_10025127
scaffold241	822496	822889	Parent=CGI_10025127
scaffold241	822971	823456	Parent=CGI_10025127
scaffold241	823366	823711	Parent=CGI_10025127
scaffold241	827850	828200	Parent=CGI_10025128
scaffold241	828085	828417	Parent=CGI_10025128
scaffold241	828540	828905	Parent=CGI_10025128
scaffold241	829278	829608	Parent=CGI_10025128
scaffold241	829588	830038	Parent=CGI_10025128
scaffold241	833397	833804	Parent=CGI_10025128
scaffold241	833837	834237	Parent=CGI_10025128
scaffold241	834042	834393	Parent=CGI_10025128
scaffold241	834307	834785	Parent=CGI_10025128
scaffold241	835409	835790	Parent=CGI_10025128
scaffold241	835804	836192	Parent=CGI_10025128
scaffold241	836134	836504	Parent=CGI_10025128
scaffold241	837316	837870	Parent=CGI_10025128
scaffold241	840714	841125	Parent=CGI_10025128
scaffold241	842956	843320	Parent=CGI_10025128
scaffold241	843953	844331	Parent=CGI_10025128
scaffold241	844283	844617	Parent=CGI_10025128
scaffold241	844889	845289	Parent=CGI_10025128
scaffold241	881795	882246	Parent=CGI_10025129
scaffold241	882443	882856	Parent=CGI_10025129
scaffold241	882853	883295	Parent=CGI_10025129
scaffold241	883403	883783	Parent=CGI_10025129
scaffold241	885429	885774	Parent=CGI_10025129
scaffold241	886120	886469	Parent=CGI_10025129
scaffold241	888059	888412	Parent=CGI_10025129
scaffold241	888424	888753	Parent=CGI_10025129
scaffold241	889510	889959	Parent=CGI_10025129
scaffold241	890421	890905	Parent=CGI_10025129
scaffold241	891175	891520	Parent=CGI_10025129
scaffold241	892479	893076	Parent=CGI_10025129
scaffold241	893496	893937	Parent=CGI_10025129
scaffold241	893891	894367	Parent=CGI_10025129
scaffold241	896174	896772	Parent=CGI_10025129
scaffold241	896774	897111	Parent=CGI_10025129
scaffold241	897273	897717	Parent=CGI_10025129
scaffold241	899357	899768	Parent=CGI_10025129
scaffold241	899817	900153	Parent=CGI_10025129
scaffold241	900037	900385	Parent=CGI_10025129
scaffold241	900660	901002	Parent=CGI_10025129
scaffold241	901075	901599	Parent=CGI_10025129
scaffold241	901720	902061	Parent=CGI_10025129
scaffold241	902035	902371	Parent=CGI_10025129
scaffold241	902340	902757	Parent=CGI_10025129
scaffold241	902875	903219	Parent=CGI_10025129
scaffold241	903420	903855	Parent=CGI_10025129
scaffold241	903915	904259	Parent=CGI_10025129
scaffold241	904594	905000	Parent=CGI_10025129
scaffold241	904989	905442	Parent=CGI_10025129
scaffold241	905579	905995	Parent=CGI_10025129
scaffold241	905959	906302	Parent=CGI_10025129
scaffold241	906324	906704	Parent=CGI_10025129
scaffold241	906669	907009	Parent=CGI_10025129
scaffold241	907134	907503	Parent=CGI_10025129
scaffold241	907584	907958	Parent=CGI_10025129
scaffold241	907879	908219	Parent=CGI_10025129
scaffold241	908204	908923	Parent=CGI_10025129
scaffold241	909287	909637	Parent=CGI_10025129
scaffold241	911761	912375	Parent=CGI_10025130
scaffold241	913232	913605	Parent=CGI_10025130
scaffold241	913682	914027	Parent=CGI_10025130
scaffold241	936021	936358	Parent=CGI_10025131
scaffold241	940787	941281	Parent=CGI_10025131
scaffold241	945825	946305	Parent=CGI_10025132
scaffold241	946295	946675	Parent=CGI_10025132
scaffold241	946560	946909	Parent=CGI_10025132
scaffold241	947210	947557	Parent=CGI_10025132
scaffold241	947786	948121	Parent=CGI_10025132
scaffold241	949183	949506	Parent=CGI_10025132
scaffold241	953220	953562	Parent=CGI_10025132
scaffold241	957372	957721	Parent=CGI_10025133
scaffold241	957885	958796	Parent=CGI_10025133
scaffold241	993388	994038	Parent=CGI_10025134
scaffold241	994913	995370	Parent=CGI_10025135
scaffold241	996056	996425	Parent=CGI_10025135
scaffold241	996967	997294	Parent=CGI_10025135
scaffold241	998100	998444	Parent=CGI_10025135
scaffold241	1018978	1019387	Parent=CGI_10025136
scaffold241	1024976	1025305	Parent=CGI_10025136
scaffold241	1027038	1027378	Parent=CGI_10025136
scaffold241	1033773	1034118	Parent=CGI_10025136
scaffold242	56435	56773	Parent=CGI_10007081
scaffold242	57812	58329	Parent=CGI_10007081
scaffold242	58142	58662	Parent=CGI_10007081
scaffold242	58477	58952	Parent=CGI_10007081
scaffold242	68551	69036	Parent=CGI_10007082
scaffold242	68991	70531	Parent=CGI_10007082
scaffold242	75707	76081	Parent=CGI_10007083
scaffold242	82142	82552	Parent=CGI_10007083
scaffold242	82728	83144	Parent=CGI_10007083
scaffold242	84274	84791	Parent=CGI_10007083
scaffold242	89371	89748	Parent=CGI_10007084
scaffold242	89661	89942	Parent=CGI_10007084
scaffold242	110837	111489	Parent=CGI_10007085
scaffold242	112116	112638	Parent=CGI_10007085
scaffold242	112521	112869	Parent=CGI_10007085
scaffold242	114465	114804	Parent=CGI_10007085
scaffold242	114735	115077	Parent=CGI_10007085
scaffold242	115120	115454	Parent=CGI_10007085
scaffold242	115646	116101	Parent=CGI_10007085
scaffold242	116246	116651	Parent=CGI_10007085
scaffold242	116962	117369	Parent=CGI_10007085
scaffold242	117267	117644	Parent=CGI_10007085
scaffold242	118347	118615	Parent=CGI_10007085
scaffold242	118762	119118	Parent=CGI_10007085
scaffold242	119895	120233	Parent=CGI_10007085
scaffold242	120120	120422	Parent=CGI_10007085
scaffold242	120650	121030	Parent=CGI_10007085
scaffold242	125708	126227	Parent=CGI_10007085
scaffold242	126078	126418	Parent=CGI_10007086
scaffold242	126863	127231	Parent=CGI_10007086
scaffold242	128512	128771	Parent=CGI_10007086
scaffold242	128597	128868	Parent=CGI_10007086
scaffold242	128737	129560	Parent=CGI_10007086
scaffold242	149308	149744	Parent=CGI_10007087
scaffold242	149713	150206	Parent=CGI_10007087
scaffold242	151472	151746	Parent=CGI_10007087
scaffold242	164045	164561	Parent=CGI_10007088
scaffold242	166170	166877	Parent=CGI_10007088
scaffold242	166965	167291	Parent=CGI_10007088
scaffold242	170055	170867	Parent=CGI_10007089
scaffold24238	296	632	Parent=CGI_10000167
scaffold24238	731	1109	Parent=CGI_10000167
scaffold24238	1604	1987	Parent=CGI_10000167
scaffold243	6711	7192	Parent=CGI_10006809
scaffold243	14637	15187	Parent=CGI_10006810
scaffold243	15327	15773	Parent=CGI_10006811
scaffold243	19213	19697	Parent=CGI_10006809
scaffold243	20335	20709	Parent=CGI_10006809
scaffold243	20996	21374	Parent=CGI_10006809
scaffold243	21938	22309	Parent=CGI_10006809
scaffold243	23204	23557	Parent=CGI_10006809
scaffold243	24930	25285	Parent=CGI_10006812
scaffold243	25981	26380	Parent=CGI_10006812
scaffold243	26341	26774	Parent=CGI_10006812
scaffold243	27184	27598	Parent=CGI_10006812
scaffold243	27935	28345	Parent=CGI_10006812
scaffold243	28350	28761	Parent=CGI_10006812
scaffold243	28655	29073	Parent=CGI_10006812
scaffold243	29803	30073	Parent=CGI_10006812
scaffold243	29898	30234	Parent=CGI_10006812
scaffold243	30058	30395	Parent=CGI_10006813
scaffold243	30238	30655	Parent=CGI_10006812
scaffold243	30594	30936	Parent=CGI_10006813
scaffold243	31167	31583	Parent=CGI_10006813
scaffold243	32374	32714	Parent=CGI_10006813
scaffold243	32988	33385	Parent=CGI_10006812;Parent=CGI_10006813
scaffold243	33333	33675	Parent=CGI_10006813
scaffold243	34145	34497	Parent=CGI_10006813
scaffold243	34515	34889	Parent=CGI_10006813
scaffold243	37328	37682	Parent=CGI_10006812
scaffold243	40607	40970	Parent=CGI_10006812
scaffold243	44140	44636	Parent=CGI_10006813
scaffold243	45378	45758	Parent=CGI_10006814
scaffold243	45648	45981	Parent=CGI_10006814
scaffold243	45838	46326	Parent=CGI_10006814
scaffold243	46489	46940	Parent=CGI_10006814
scaffold243	46884	47462	Parent=CGI_10006815
scaffold243	47349	47689	Parent=CGI_10006815
scaffold243	47529	48020	Parent=CGI_10006815
scaffold243	48099	48488	Parent=CGI_10006815
scaffold243	48584	49031	Parent=CGI_10006815
scaffold243	74775	75109	Parent=CGI_10006816
scaffold243	75075	75512	Parent=CGI_10006816
scaffold243	77221	77617	Parent=CGI_10006816
scaffold243	107201	107568	Parent=CGI_10006817
scaffold243	107461	107873	Parent=CGI_10006817
scaffold243	107866	108246	Parent=CGI_10006817
scaffold243	109606	109977	Parent=CGI_10006817
scaffold243	109836	110181	Parent=CGI_10006817
scaffold243	115409	115745	Parent=CGI_10006817
scaffold243	115966	116373	Parent=CGI_10006817
scaffold243	119741	120114	Parent=CGI_10006818
scaffold243	119996	120307	Parent=CGI_10006818
scaffold243	121564	122988	Parent=CGI_10006817;Parent=CGI_10006819;Parent=CGI_10006820
scaffold243	123362	124260	Parent=CGI_10006821
scaffold243	124132	124764	Parent=CGI_10006822
scaffold244	2655	3208	Parent=CGI_10001984
scaffold244	4514	5064	Parent=CGI_10001984
scaffold244	4939	5416	Parent=CGI_10001984
scaffold244	9870	10375	Parent=CGI_10001984
scaffold244	17266	17617	Parent=CGI_10001984
scaffold244	30833	31314	Parent=CGI_10001985
scaffold244	31438	31720	Parent=CGI_10001985
scaffold244	31538	31842	Parent=CGI_10001985
scaffold244	32349	32676	Parent=CGI_10001985
scaffold244	33625	34032	Parent=CGI_10001985
scaffold244	34030	34443	Parent=CGI_10001985
scaffold244	34470	34778	Parent=CGI_10001985
scaffold24554	1252	1776	Parent=CGI_10000197
scaffold246	9467	9813	Parent=CGI_10001799
scaffold246	11032	11374	Parent=CGI_10001799
scaffold246	11573	11952	Parent=CGI_10001799
scaffold246	15951	16279	Parent=CGI_10001799
scaffold246	19001	19327	Parent=CGI_10001799
scaffold247	48408	48765	Parent=CGI_10018589
scaffold247	48823	49203	Parent=CGI_10018589
scaffold247	53744	54116	Parent=CGI_10018589
scaffold247	54219	54628	Parent=CGI_10018589
scaffold247	54469	54809	Parent=CGI_10018589
scaffold247	61844	62185	Parent=CGI_10018589
scaffold247	62084	62418	Parent=CGI_10018589
scaffold247	62429	62763	Parent=CGI_10018589
scaffold247	62609	62937	Parent=CGI_10018589
scaffold247	63749	64098	Parent=CGI_10018589
scaffold247	84797	85346	Parent=CGI_10018590
scaffold247	91963	92395	Parent=CGI_10018591
scaffold247	94702	95076	Parent=CGI_10018591
scaffold247	139374	140065	Parent=CGI_10018592
scaffold247	148024	148574	Parent=CGI_10018592
scaffold247	197854	198168	Parent=CGI_10018593
scaffold247	200116	200450	Parent=CGI_10018593
scaffold247	201068	201490	Parent=CGI_10018593
scaffold247	201398	201779	Parent=CGI_10018593
scaffold247	206858	207204	Parent=CGI_10018593
scaffold247	207621	207997	Parent=CGI_10018593
scaffold247	208333	208679	Parent=CGI_10018593
scaffold247	324444	324745	Parent=CGI_10018594
scaffold247	325144	325552	Parent=CGI_10018594
scaffold247	325554	325898	Parent=CGI_10018594
scaffold247	333090	333434	Parent=CGI_10018594
scaffold247	333360	333709	Parent=CGI_10018595
scaffold247	333600	333947	Parent=CGI_10018595
scaffold247	333785	334121	Parent=CGI_10018595
scaffold247	334452	334828	Parent=CGI_10018595
scaffold247	334667	334999	Parent=CGI_10018595
scaffold247	340219	340563	Parent=CGI_10018595
scaffold247	341259	341672	Parent=CGI_10018595
scaffold247	341474	341818	Parent=CGI_10018595
scaffold247	344452	344893	Parent=CGI_10018595
scaffold247	344747	345087	Parent=CGI_10018595
scaffold247	345721	346108	Parent=CGI_10018595
scaffold247	346300	346709	Parent=CGI_10018595
scaffold247	347032	347369	Parent=CGI_10018595
scaffold247	347262	347634	Parent=CGI_10018595
scaffold247	386788	388505	Parent=CGI_10018597
scaffold247	388693	389063	Parent=CGI_10018597
scaffold247	392078	392443	Parent=CGI_10018597
scaffold247	414153	414517	Parent=CGI_10018598
scaffold247	418073	418594	Parent=CGI_10018598
scaffold247	421821	422321	Parent=CGI_10018598
scaffold247	441576	441923	Parent=CGI_10018599
scaffold247	446243	446793	Parent=CGI_10018599
scaffold247	449116	449663	Parent=CGI_10018599
scaffold247	451619	451996	Parent=CGI_10018599
scaffold247	452814	453208	Parent=CGI_10018599
scaffold247	454259	454674	Parent=CGI_10018599
scaffold247	454564	454958	Parent=CGI_10018599
scaffold247	456555	457028	Parent=CGI_10018599
scaffold247	457015	457495	Parent=CGI_10018599
scaffold247	458814	459332	Parent=CGI_10018599
scaffold247	459319	459761	Parent=CGI_10018599
scaffold247	459684	460083	Parent=CGI_10018599
scaffold247	460259	460676	Parent=CGI_10018599
scaffold247	461545	461917	Parent=CGI_10018599
scaffold247	461810	462175	Parent=CGI_10018599
scaffold247	462010	462378	Parent=CGI_10018599
scaffold247	462335	462833	Parent=CGI_10018599
scaffold247	462785	463164	Parent=CGI_10018599
scaffold247	463867	464242	Parent=CGI_10018599
scaffold247	464132	464510	Parent=CGI_10018599
scaffold247	464744	465121	Parent=CGI_10018599
scaffold247	464974	465448	Parent=CGI_10018599
scaffold247	465564	466083	Parent=CGI_10018599
scaffold247	465984	466488	Parent=CGI_10018599
scaffold247	466569	466949	Parent=CGI_10018599
scaffold247	467538	468029	Parent=CGI_10018599
scaffold247	468088	468466	Parent=CGI_10018599
scaffold247	469117	469621	Parent=CGI_10018599
scaffold247	469667	470075	Parent=CGI_10018599
scaffold247	526524	526968	Parent=CGI_10018601
scaffold247	527194	527536	Parent=CGI_10018601
scaffold247	527514	527876	Parent=CGI_10018601
scaffold247	527769	528148	Parent=CGI_10018601
scaffold247	527994	528555	Parent=CGI_10018601
scaffold247	528716	529155	Parent=CGI_10018601
scaffold247	529266	529823	Parent=CGI_10018601
scaffold247	530597	530926	Parent=CGI_10018601
scaffold247	530952	531219	Parent=CGI_10018601
scaffold247	532267	533369	Parent=CGI_10018602
scaffold247	553460	554150	Parent=CGI_10018603
scaffold247	554994	555400	Parent=CGI_10018603
scaffold247	557138	557555	Parent=CGI_10018603
scaffold24702	1000	1441	Parent=CGI_10000192
scaffold24702	2386	2765	Parent=CGI_10000192
scaffold24784	2324	2627	Parent=CGI_10000208
scaffold248	36966	38461	Parent=CGI_10017214
scaffold248	38371	38815	Parent=CGI_10017214
scaffold248	38661	39039	Parent=CGI_10017214
scaffold248	38986	39624	Parent=CGI_10017214
scaffold248	41066	41380	Parent=CGI_10017214
scaffold248	47252	48146	Parent=CGI_10017215
scaffold248	48167	48544	Parent=CGI_10017215
scaffold248	49061	49505	Parent=CGI_10017215
scaffold248	49386	49714	Parent=CGI_10017215
scaffold248	51063	51967	Parent=CGI_10017215
scaffold248	52971	53352	Parent=CGI_10017216
scaffold248	53416	53795	Parent=CGI_10017216
scaffold248	54390	54735	Parent=CGI_10017216
scaffold248	55860	56203	Parent=CGI_10017216
scaffold248	56240	56588	Parent=CGI_10017216
scaffold248	57098	57475	Parent=CGI_10017216
scaffold248	60785	61658	Parent=CGI_10017217
scaffold248	62043	63119	Parent=CGI_10017217
scaffold248	63376	63707	Parent=CGI_10017218
scaffold248	66663	67013	Parent=CGI_10017218
scaffold248	72330	72705	Parent=CGI_10017218
scaffold248	76625	76957	Parent=CGI_10017218
scaffold248	77015	77383	Parent=CGI_10017218
scaffold248	77285	77669	Parent=CGI_10017218
scaffold248	77755	78105	Parent=CGI_10017219
scaffold248	80736	81113	Parent=CGI_10017219
scaffold248	81719	82447	Parent=CGI_10017219;Parent=CGI_10017220
scaffold248	90305	91478	Parent=CGI_10017220
scaffold248	92566	92908	Parent=CGI_10017220
scaffold248	93696	95038	Parent=CGI_10017220
scaffold248	95146	95565	Parent=CGI_10017220
scaffold248	96034	96446	Parent=CGI_10017220
scaffold248	97650	98058	Parent=CGI_10017220
scaffold248	99274	99648	Parent=CGI_10017220
scaffold248	99865	100418	Parent=CGI_10017220
scaffold248	101083	101496	Parent=CGI_10017220
scaffold248	102437	102777	Parent=CGI_10017220
scaffold248	102767	103139	Parent=CGI_10017220
scaffold248	103281	103652	Parent=CGI_10017220
scaffold248	103581	103923	Parent=CGI_10017220
scaffold248	104618	105065	Parent=CGI_10017220
scaffold248	105365	105740	Parent=CGI_10017220
scaffold248	107530	107899	Parent=CGI_10017220
scaffold248	111973	112316	Parent=CGI_10017220
scaffold248	116726	118431	Parent=CGI_10017221
scaffold248	120845	121354	Parent=CGI_10017221
scaffold248	126963	127618	Parent=CGI_10017222
scaffold248	129496	129871	Parent=CGI_10017222
scaffold248	129806	130209	Parent=CGI_10017222
scaffold248	130061	130539	Parent=CGI_10017222
scaffold248	130506	130955	Parent=CGI_10017222
scaffold248	130971	131479	Parent=CGI_10017222
scaffold248	132485	132859	Parent=CGI_10017222
scaffold248	132725	133980	Parent=CGI_10017222
scaffold248	158241	158693	Parent=CGI_10017223
scaffold248	159094	159431	Parent=CGI_10017223
scaffold248	161755	162093	Parent=CGI_10017223
scaffold248	169191	169670	Parent=CGI_10017224
scaffold248	169591	170002	Parent=CGI_10017224
scaffold248	171360	171835	Parent=CGI_10017224
scaffold248	171730	172140	Parent=CGI_10017224
scaffold248	173787	174204	Parent=CGI_10017224
scaffold248	175374	175789	Parent=CGI_10017224
scaffold248	176936	177264	Parent=CGI_10017224
scaffold248	179364	181080	Parent=CGI_10017224
scaffold248	199267	199608	Parent=CGI_10017225
scaffold248	199975	200319	Parent=CGI_10017225
scaffold248	201244	201770	Parent=CGI_10017225
scaffold248	202028	202408	Parent=CGI_10017225
scaffold248	203640	203985	Parent=CGI_10017226
scaffold248	209646	210021	Parent=CGI_10017226
scaffold248	209906	210274	Parent=CGI_10017226
scaffold248	211518	211863	Parent=CGI_10017226
scaffold248	211853	212262	Parent=CGI_10017226
scaffold248	213612	213970	Parent=CGI_10017226
scaffold248	217007	217412	Parent=CGI_10017226;Parent=CGI_10017227
scaffold248	217322	217665	Parent=CGI_10017227
scaffold248	218095	218450	Parent=CGI_10017227
scaffold248	218400	218784	Parent=CGI_10017227
scaffold248	219327	219665	Parent=CGI_10017227
scaffold248	220596	220974	Parent=CGI_10017227
scaffold248	220811	221193	Parent=CGI_10017227
scaffold248	221121	221471	Parent=CGI_10017227
scaffold248	221401	221748	Parent=CGI_10017227
scaffold248	221686	222026	Parent=CGI_10017227
scaffold248	222121	222567	Parent=CGI_10017227
scaffold248	223811	224454	Parent=CGI_10017227
scaffold248	227762	228112	Parent=CGI_10017228
scaffold248	229004	229373	Parent=CGI_10017228
scaffold248	229209	229552	Parent=CGI_10017228
scaffold248	231353	231734	Parent=CGI_10017228
scaffold248	231879	232220	Parent=CGI_10017228
scaffold248	232169	232500	Parent=CGI_10017228
scaffold248	234247	234689	Parent=CGI_10017228
scaffold248	236113	236457	Parent=CGI_10017228
scaffold248	240211	240719	Parent=CGI_10017229
scaffold248	240541	240890	Parent=CGI_10017229
scaffold248	240996	241407	Parent=CGI_10017229
scaffold248	241521	241933	Parent=CGI_10017229
scaffold248	242263	242700	Parent=CGI_10017229
scaffold248	242728	243130	Parent=CGI_10017229
scaffold248	243003	243441	Parent=CGI_10017229
scaffold248	243629	244002	Parent=CGI_10017229
scaffold248	245946	246559	Parent=CGI_10017229
scaffold248	251720	252164	Parent=CGI_10017229
scaffold248	263701	264667	Parent=CGI_10017230
scaffold248	267225	267563	Parent=CGI_10017230
scaffold248	284004	284693	Parent=CGI_10017231
scaffold248	284911	285289	Parent=CGI_10017232
scaffold248	292368	292704	Parent=CGI_10017232
scaffold248	292778	293474	Parent=CGI_10017233
scaffold248	296684	297691	Parent=CGI_10017233
scaffold248	309430	309854	Parent=CGI_10017234
scaffold248	310192	310892	Parent=CGI_10017234
scaffold248	318585	318957	Parent=CGI_10017235
scaffold248	319452	319790	Parent=CGI_10017235
scaffold248	320049	320462	Parent=CGI_10017235
scaffold248	320474	320879	Parent=CGI_10017235
scaffold248	320799	321146	Parent=CGI_10017235
scaffold248	352519	352854	Parent=CGI_10017237
scaffold248	352739	353069	Parent=CGI_10017237
scaffold248	353553	353900	Parent=CGI_10017237
scaffold248	354094	354440	Parent=CGI_10017237
scaffold248	483180	483742	Parent=CGI_10017238
scaffold248	483635	484288	Parent=CGI_10017238
scaffold251	167	1085	Parent=CGI_10005215
scaffold251	1330	1743	Parent=CGI_10005215
scaffold251	2143	2522	Parent=CGI_10005215
scaffold251	3005	4813	Parent=CGI_10005215
scaffold251	4665	5316	Parent=CGI_10005215
scaffold251	5585	6019	Parent=CGI_10005215
scaffold251	16721	17063	Parent=CGI_10005216
scaffold251	17835	18232	Parent=CGI_10005216
scaffold251	19110	19448	Parent=CGI_10005216
scaffold251	19660	20045	Parent=CGI_10005216
scaffold251	19940	20311	Parent=CGI_10005216
scaffold251	21030	21309	Parent=CGI_10005216
scaffold251	21220	21660	Parent=CGI_10005216
scaffold251	22974	23278	Parent=CGI_10005216
scaffold251	24935	25231	Parent=CGI_10005216
scaffold251	25195	25534	Parent=CGI_10005216
scaffold251	25370	25778	Parent=CGI_10005216
scaffold251	26041	26386	Parent=CGI_10005216
scaffold251	26386	26801	Parent=CGI_10005216
scaffold251	26761	27110	Parent=CGI_10005216
scaffold251	26951	27284	Parent=CGI_10005217
scaffold251	27101	27451	Parent=CGI_10005217
scaffold251	32765	33204	Parent=CGI_10005217
scaffold251	39523	39880	Parent=CGI_10005216
scaffold251	39788	40137	Parent=CGI_10005218
scaffold251	40108	40459	Parent=CGI_10005218
scaffold251	40423	40824	Parent=CGI_10005218
scaffold251	40898	41383	Parent=CGI_10005218
scaffold251	41383	41814	Parent=CGI_10005218
scaffold251	41798	42230	Parent=CGI_10005218
scaffold251	42178	42542	Parent=CGI_10005218
scaffold251	42518	42923	Parent=CGI_10005218
scaffold251	43003	43379	Parent=CGI_10005218
scaffold251	43729	44078	Parent=CGI_10005218
scaffold251	44084	44427	Parent=CGI_10005218
scaffold251	44489	44933	Parent=CGI_10005217;Parent=CGI_10005218
scaffold251	45054	45402	Parent=CGI_10005218
scaffold251	45324	45675	Parent=CGI_10005218
scaffold251	45674	46048	Parent=CGI_10005218
scaffold251	47941	48317	Parent=CGI_10005218
scaffold251	48151	48733	Parent=CGI_10005218;Parent=CGI_10005219
scaffold251	49387	49909	Parent=CGI_10005219
scaffold251	50122	50573	Parent=CGI_10005219
scaffold251	50882	51323	Parent=CGI_10005219
scaffold251	51417	51794	Parent=CGI_10005219
scaffold251	51950	52359	Parent=CGI_10005219
scaffold251	52405	52758	Parent=CGI_10005219
scaffold251	52780	53120	Parent=CGI_10005219
scaffold251	52965	53309	Parent=CGI_10005219
scaffold251	53245	53612	Parent=CGI_10005219
scaffold251	53650	54033	Parent=CGI_10005219
scaffold251	54188	54659	Parent=CGI_10005219
scaffold251	54688	55054	Parent=CGI_10005219
scaffold251	55023	55920	Parent=CGI_10005219
scaffold251	55843	56254	Parent=CGI_10005219
scaffold251	56268	56605	Parent=CGI_10005219
scaffold251	56902	57301	Parent=CGI_10005219
scaffold251	57302	57692	Parent=CGI_10005219
scaffold251	57617	57962	Parent=CGI_10005219
scaffold251	57962	58306	Parent=CGI_10005219
scaffold251	58187	58519	Parent=CGI_10005219
scaffold251	58497	58946	Parent=CGI_10005219
scaffold251	58937	59282	Parent=CGI_10005219
scaffold251	59227	59636	Parent=CGI_10005219
scaffold251	59462	59802	Parent=CGI_10005219
scaffold251	59932	60341	Parent=CGI_10005219
scaffold251	61584	62028	Parent=CGI_10005219
scaffold251	62234	62583	Parent=CGI_10005219
scaffold251	65453	65786	Parent=CGI_10005219
scaffold251	68685	69341	Parent=CGI_10005220
scaffold251	69385	69714	Parent=CGI_10005220
scaffold251	72136	72491	Parent=CGI_10005220
scaffold251	78418	79068	Parent=CGI_10005221
scaffold251	79108	79453	Parent=CGI_10005221
scaffold251	84210	84589	Parent=CGI_10005221
scaffold251	105776	106849	Parent=CGI_10005222
scaffold251	108771	109116	Parent=CGI_10005222
scaffold252	70	426	Parent=CGI_10010757
scaffold252	350	733	Parent=CGI_10010757
scaffold252	1333	1674	Parent=CGI_10010757
scaffold252	1523	1888	Parent=CGI_10010757
scaffold252	1798	2129	Parent=CGI_10010757
scaffold252	5063	5390	Parent=CGI_10010757
scaffold252	5228	5569	Parent=CGI_10010757
scaffold252	5757	6093	Parent=CGI_10010757
scaffold252	7830	8289	Parent=CGI_10010757
scaffold252	17359	17769	Parent=CGI_10010758
scaffold252	17709	18047	Parent=CGI_10010758
scaffold252	18673	19054	Parent=CGI_10010758
scaffold252	18948	19297	Parent=CGI_10010758
scaffold252	19118	19461	Parent=CGI_10010758
scaffold252	19423	19765	Parent=CGI_10010758
scaffold252	20409	20751	Parent=CGI_10010758
scaffold252	26185	26534	Parent=CGI_10010758
scaffold252	26410	26749	Parent=CGI_10010758
scaffold252	28286	28702	Parent=CGI_10010758
scaffold252	37278	37790	Parent=CGI_10010758
scaffold252	48140	48485	Parent=CGI_10010759
scaffold252	50303	50645	Parent=CGI_10010759
scaffold252	50493	50870	Parent=CGI_10010759
scaffold252	51579	53654	Parent=CGI_10010759
scaffold252	53744	54401	Parent=CGI_10010759
scaffold252	54589	56130	Parent=CGI_10010759
scaffold252	55984	56460	Parent=CGI_10010759
scaffold252	56304	60874	Parent=CGI_10010759
scaffold252	61521	61861	Parent=CGI_10010759
scaffold252	61991	63339	Parent=CGI_10010759
scaffold252	63301	63641	Parent=CGI_10010759
scaffold252	63566	64049	Parent=CGI_10010759
scaffold252	64166	64632	Parent=CGI_10010759
scaffold252	64516	64958	Parent=CGI_10010759
scaffold252	64976	65418	Parent=CGI_10010759
scaffold252	65421	65799	Parent=CGI_10010759
scaffold252	65761	66240	Parent=CGI_10010759
scaffold252	67920	68360	Parent=CGI_10010759
scaffold252	68320	68671	Parent=CGI_10010759
scaffold252	68902	69345	Parent=CGI_10010759
scaffold252	69563	69979	Parent=CGI_10010759
scaffold252	70023	70439	Parent=CGI_10010759
scaffold252	70308	70655	Parent=CGI_10010759
scaffold252	70708	71118	Parent=CGI_10010759
scaffold252	71128	71496	Parent=CGI_10010759
scaffold252	72676	73087	Parent=CGI_10010759
scaffold252	73121	73496	Parent=CGI_10010759
scaffold252	73371	73921	Parent=CGI_10010759
scaffold252	73856	74336	Parent=CGI_10010759
scaffold252	75053	75395	Parent=CGI_10010759
scaffold252	78523	79485	Parent=CGI_10010760
scaffold252	79323	80286	Parent=CGI_10010760
scaffold252	80188	81021	Parent=CGI_10010760
scaffold252	82738	83089	Parent=CGI_10010761
scaffold252	83601	84623	Parent=CGI_10010761
scaffold252	84476	85455	Parent=CGI_10010761
scaffold252	85346	86346	Parent=CGI_10010761
scaffold252	89468	90326	Parent=CGI_10010762
scaffold252	90686	91152	Parent=CGI_10010762
scaffold252	91026	91509	Parent=CGI_10010762
scaffold252	92572	93073	Parent=CGI_10010763
scaffold252	93871	94316	Parent=CGI_10010762
scaffold252	94241	94648	Parent=CGI_10010762
scaffold252	96657	97098	Parent=CGI_10010762
scaffold252	97462	97838	Parent=CGI_10010762
scaffold252	98294	98640	Parent=CGI_10010762
scaffold252	98729	99074	Parent=CGI_10010762
scaffold252	99312	99651	Parent=CGI_10010762
scaffold252	99692	100051	Parent=CGI_10010762
scaffold252	100523	100895	Parent=CGI_10010762
scaffold252	100843	101181	Parent=CGI_10010762
scaffold252	102026	102373	Parent=CGI_10010762
scaffold252	103502	103882	Parent=CGI_10010764
scaffold252	105030	105445	Parent=CGI_10010764
scaffold252	105794	106137	Parent=CGI_10010764
scaffold252	106306	106700	Parent=CGI_10010764
scaffold252	106821	107187	Parent=CGI_10010764
scaffold252	107782	108113	Parent=CGI_10010764
scaffold252	108405	108809	Parent=CGI_10010764
scaffold252	110620	110959	Parent=CGI_10010765
scaffold252	110975	111351	Parent=CGI_10010765
scaffold252	111225	111729	Parent=CGI_10010765
scaffold252	111645	111983	Parent=CGI_10010765
scaffold252	112130	112575	Parent=CGI_10010765
scaffold252	116980	117472	Parent=CGI_10010764
scaffold252	156797	158215	Parent=CGI_10010766
scaffold252	185643	186978	Parent=CGI_10010767
scaffold252	193395	193738	Parent=CGI_10010768
scaffold252	201438	201946	Parent=CGI_10010768
scaffold252	212456	212803	Parent=CGI_10010768
scaffold252	219245	219730	Parent=CGI_10010769
scaffold252	227963	228446	Parent=CGI_10010770
scaffold252	257848	258193	Parent=CGI_10010771
scaffold252	258845	259260	Parent=CGI_10010771
scaffold252	270792	271276	Parent=CGI_10010771
scaffold252	272145	272586	Parent=CGI_10010771
scaffold25200	1444	1792	Parent=CGI_10000225
scaffold25200	1729	2140	Parent=CGI_10000225
scaffold25200	2487	2956	Parent=CGI_10000225
scaffold253	5	487	Parent=CGI_10003486
scaffold253	2228	2577	Parent=CGI_10003487
scaffold253	4842	5177	Parent=CGI_10003487
scaffold253	7935	8262	Parent=CGI_10003487
scaffold253	9958	10288	Parent=CGI_10003487
scaffold253	13550	13892	Parent=CGI_10003487
scaffold253	16834	17171	Parent=CGI_10003487
scaffold253	19847	20192	Parent=CGI_10003487
scaffold253	23155	23559	Parent=CGI_10003488
scaffold253	23475	23827	Parent=CGI_10003488
scaffold253	25278	25923	Parent=CGI_10003489
scaffold253	26295	26622	Parent=CGI_10003489
scaffold253	26535	26868	Parent=CGI_10003489
scaffold253	27510	27848	Parent=CGI_10003489
scaffold254	15241	15760	Parent=CGI_10003063
scaffold254	23555	23969	Parent=CGI_10003063
scaffold254	28467	28810	Parent=CGI_10003063
scaffold254	28952	29472	Parent=CGI_10003063
scaffold254	52937	53310	Parent=CGI_10003064
scaffold254	55405	55744	Parent=CGI_10003064
scaffold254	56760	57204	Parent=CGI_10003064
scaffold254	57620	58095	Parent=CGI_10003064
scaffold254	60027	60467	Parent=CGI_10003064
scaffold255	19367	19736	Parent=CGI_10001627
scaffold255	19602	19946	Parent=CGI_10001627
scaffold255	25223	25566	Parent=CGI_10001628
scaffold255	25553	25885	Parent=CGI_10001628
scaffold255	26352	26696	Parent=CGI_10001628
scaffold255	26864	27199	Parent=CGI_10001628
scaffold255	27359	27699	Parent=CGI_10001627
scaffold25658	3036	3403	Parent=CGI_10000254
scaffold25660	980	1368	Parent=CGI_10000259
scaffold25660	1952	2358	Parent=CGI_10000259
scaffold25660	2477	2858	Parent=CGI_10000259
scaffold25660	3183	3502	Parent=CGI_10000259
scaffold257	6198	6533	Parent=CGI_10027873
scaffold257	17916	18324	Parent=CGI_10027873
scaffold257	53372	53887	Parent=CGI_10027874
scaffold257	53727	54111	Parent=CGI_10027874
scaffold257	54484	54896	Parent=CGI_10027874
scaffold257	54914	55280	Parent=CGI_10027874
scaffold257	55114	55447	Parent=CGI_10027874
scaffold257	55841	56180	Parent=CGI_10027874
scaffold257	58020	58882	Parent=CGI_10027875
scaffold257	58725	59130	Parent=CGI_10027875
scaffold257	58970	59310	Parent=CGI_10027875
scaffold257	59215	59559	Parent=CGI_10027875
scaffold257	59395	59734	Parent=CGI_10027875
scaffold257	59675	60114	Parent=CGI_10027875
scaffold257	59980	60412	Parent=CGI_10027875
scaffold257	60450	60793	Parent=CGI_10027875
scaffold257	60655	61025	Parent=CGI_10027875
scaffold257	61070	61416	Parent=CGI_10027876
scaffold257	61385	61766	Parent=CGI_10027876
scaffold257	61615	62096	Parent=CGI_10027876
scaffold257	62110	63449	Parent=CGI_10027876
scaffold257	63420	63828	Parent=CGI_10027876
scaffold257	63715	64234	Parent=CGI_10027876
scaffold257	64140	64588	Parent=CGI_10027876
scaffold257	64435	64787	Parent=CGI_10027876
scaffold257	66336	66857	Parent=CGI_10027877
scaffold257	67640	68013	Parent=CGI_10027877
scaffold257	68015	68496	Parent=CGI_10027877
scaffold257	68360	68805	Parent=CGI_10027877
scaffold257	69170	70001	Parent=CGI_10027877
scaffold257	69905	70316	Parent=CGI_10027877
scaffold257	70260	70665	Parent=CGI_10027877
scaffold257	70700	71209	Parent=CGI_10027877
scaffold257	71085	71532	Parent=CGI_10027877
scaffold257	71395	71915	Parent=CGI_10027877
scaffold257	72650	72992	Parent=CGI_10027878
scaffold257	72975	73346	Parent=CGI_10027878
scaffold257	74182	74651	Parent=CGI_10027878
scaffold257	74919	75369	Parent=CGI_10027878
scaffold257	75294	76444	Parent=CGI_10027878
scaffold257	76780	77192	Parent=CGI_10027878
scaffold257	77045	77558	Parent=CGI_10027878
scaffold257	77410	77819	Parent=CGI_10027878
scaffold257	77940	78267	Parent=CGI_10027878
scaffold257	84809	85142	Parent=CGI_10027879
scaffold257	86724	87211	Parent=CGI_10027879
scaffold257	87394	87838	Parent=CGI_10027879
scaffold257	87789	88940	Parent=CGI_10027879
scaffold257	88934	89357	Parent=CGI_10027879
scaffold257	89179	89703	Parent=CGI_10027879
scaffold257	89624	90065	Parent=CGI_10027879
scaffold257	97797	98166	Parent=CGI_10027879
scaffold257	97982	98466	Parent=CGI_10027879
scaffold257	98297	98738	Parent=CGI_10027879
scaffold257	98627	99771	Parent=CGI_10027879
scaffold257	99607	100021	Parent=CGI_10027879
scaffold257	99852	100380	Parent=CGI_10027879
scaffold257	100447	100891	Parent=CGI_10027879
scaffold257	100757	101090	Parent=CGI_10027879
scaffold257	101721	102378	Parent=CGI_10027880
scaffold257	102652	103063	Parent=CGI_10027880
scaffold257	103510	104033	Parent=CGI_10027880
scaffold257	104569	104979	Parent=CGI_10027880
scaffold257	106160	106491	Parent=CGI_10027880
scaffold257	106470	106843	Parent=CGI_10027880
scaffold257	107272	107617	Parent=CGI_10027880
scaffold257	107542	107893	Parent=CGI_10027880
scaffold257	109343	109684	Parent=CGI_10027881
scaffold257	109588	110029	Parent=CGI_10027880;Parent=CGI_10027881
scaffold257	109948	110305	Parent=CGI_10027881
scaffold257	110163	110600	Parent=CGI_10027881
scaffold257	110649	111055	Parent=CGI_10027881
scaffold257	110978	111390	Parent=CGI_10027881
scaffold257	114185	114605	Parent=CGI_10027882
scaffold257	114475	114852	Parent=CGI_10027882
scaffold257	114760	115250	Parent=CGI_10027882
scaffold257	115461	115900	Parent=CGI_10027882
scaffold257	115826	116199	Parent=CGI_10027882
scaffold257	116231	116634	Parent=CGI_10027882
scaffold257	116771	117224	Parent=CGI_10027882
scaffold257	117106	117652	Parent=CGI_10027882
scaffold257	117799	118211	Parent=CGI_10027882
scaffold257	118159	118504	Parent=CGI_10027882
scaffold257	118394	118738	Parent=CGI_10027882
scaffold257	118684	119033	Parent=CGI_10027882
scaffold257	118944	119286	Parent=CGI_10027882
scaffold257	119464	119807	Parent=CGI_10027882
scaffold257	120071	120433	Parent=CGI_10027882
scaffold257	122499	122836	Parent=CGI_10027882
scaffold257	123140	123506	Parent=CGI_10027883
scaffold257	123690	124029	Parent=CGI_10027883
scaffold257	123885	124234	Parent=CGI_10027883
scaffold257	124355	124801	Parent=CGI_10027883
scaffold257	124715	125083	Parent=CGI_10027883
scaffold257	124965	125323	Parent=CGI_10027883
scaffold257	125230	125574	Parent=CGI_10027883
scaffold257	125763	126092	Parent=CGI_10027883
scaffold257	125973	126325	Parent=CGI_10027883
scaffold257	126158	126577	Parent=CGI_10027883
scaffold257	126403	126764	Parent=CGI_10027883
scaffold257	126920	127294	Parent=CGI_10027883
scaffold257	127145	127481	Parent=CGI_10027883
scaffold257	127677	128058	Parent=CGI_10027883
scaffold257	128285	128634	Parent=CGI_10027883
scaffold257	130273	130692	Parent=CGI_10027883
scaffold257	130887	131337	Parent=CGI_10027883
scaffold257	131217	131564	Parent=CGI_10027883
scaffold257	131422	131774	Parent=CGI_10027883
scaffold257	131732	132083	Parent=CGI_10027883
scaffold257	131972	132352	Parent=CGI_10027883
scaffold257	132282	132661	Parent=CGI_10027883
scaffold257	132813	133153	Parent=CGI_10027883
scaffold257	133098	133450	Parent=CGI_10027883
scaffold257	133503	133909	Parent=CGI_10027883
scaffold257	136081	137684	Parent=CGI_10027884
scaffold257	140375	140706	Parent=CGI_10027884
scaffold257	141759	142171	Parent=CGI_10027885
scaffold257	146367	146780	Parent=CGI_10027885
scaffold257	146617	147031	Parent=CGI_10027885
scaffold257	146942	147285	Parent=CGI_10027885
scaffold257	147307	147722	Parent=CGI_10027885
scaffold257	147797	148214	Parent=CGI_10027885
scaffold257	148310	148723	Parent=CGI_10027885
scaffold257	148780	149129	Parent=CGI_10027885
scaffold257	150580	151507	Parent=CGI_10027886
scaffold257	153591	153930	Parent=CGI_10027887
scaffold257	154925	156325	Parent=CGI_10027888
scaffold257	160426	160795	Parent=CGI_10027887
scaffold257	160706	161070	Parent=CGI_10027887
scaffold257	160921	161421	Parent=CGI_10027887
scaffold257	164655	165027	Parent=CGI_10027889
scaffold257	165170	165620	Parent=CGI_10027889
scaffold257	166320	166735	Parent=CGI_10027889
scaffold257	167300	167755	Parent=CGI_10027889
scaffold257	170279	170643	Parent=CGI_10027890
scaffold257	171522	171897	Parent=CGI_10027890
scaffold257	171737	172252	Parent=CGI_10027890
scaffold257	174568	174915	Parent=CGI_10027891
scaffold257	175371	175768	Parent=CGI_10027891
scaffold257	175776	176145	Parent=CGI_10027891
scaffold257	176251	176698	Parent=CGI_10027891
scaffold257	176686	177101	Parent=CGI_10027891
scaffold257	177226	177675	Parent=CGI_10027891
scaffold257	181766	182159	Parent=CGI_10027892
scaffold257	182839	183208	Parent=CGI_10027892
scaffold257	183542	183892	Parent=CGI_10027892
scaffold257	183772	184180	Parent=CGI_10027892
scaffold257	184207	184591	Parent=CGI_10027892
scaffold257	184888	185239	Parent=CGI_10027892
scaffold257	185088	185431	Parent=CGI_10027892
scaffold257	185739	186073	Parent=CGI_10027892
scaffold257	185919	186257	Parent=CGI_10027892
scaffold257	186628	186971	Parent=CGI_10027892
scaffold257	188092	188440	Parent=CGI_10027892
scaffold257	189434	189786	Parent=CGI_10027893
scaffold257	189744	190086	Parent=CGI_10027893
scaffold257	189939	190290	Parent=CGI_10027893
scaffold257	191448	191788	Parent=CGI_10027893
scaffold257	192120	192465	Parent=CGI_10027893
scaffold257	192545	192885	Parent=CGI_10027893
scaffold257	192905	193252	Parent=CGI_10027893
scaffold257	193075	193532	Parent=CGI_10027893
scaffold257	193495	193878	Parent=CGI_10027893
scaffold257	193805	194178	Parent=CGI_10027893
scaffold257	195673	196084	Parent=CGI_10027893
scaffold257	196676	197081	Parent=CGI_10027893
scaffold257	197071	197546	Parent=CGI_10027893
scaffold257	197471	197848	Parent=CGI_10027893
scaffold257	197801	198245	Parent=CGI_10027893
scaffold257	210017	210373	Parent=CGI_10027894
scaffold257	210187	210529	Parent=CGI_10027894
scaffold257	210682	211115	Parent=CGI_10027894
scaffold257	211968	213102	Parent=CGI_10027895
scaffold257	220540	220883	Parent=CGI_10027896
scaffold257	226238	226646	Parent=CGI_10027896
scaffold257	227461	228824	Parent=CGI_10027897
scaffold257	233560	233942	Parent=CGI_10027898
scaffold257	234055	234452	Parent=CGI_10027898
scaffold257	234285	234632	Parent=CGI_10027898
scaffold257	234485	234821	Parent=CGI_10027898
scaffold257	234700	235076	Parent=CGI_10027898
scaffold257	234900	235278	Parent=CGI_10027898
scaffold257	237126	237464	Parent=CGI_10027898
scaffold257	242116	242572	Parent=CGI_10027899
scaffold257	247628	248178	Parent=CGI_10027900
scaffold257	248033	248403	Parent=CGI_10027900
scaffold257	248318	248687	Parent=CGI_10027900
scaffold257	254544	254912	Parent=CGI_10027901
scaffold257	255957	256367	Parent=CGI_10027901
scaffold257	256187	256536	Parent=CGI_10027901
scaffold257	256397	256734	Parent=CGI_10027901
scaffold257	256617	256996	Parent=CGI_10027901
scaffold257	256802	257182	Parent=CGI_10027901
scaffold257	259014	259350	Parent=CGI_10027901
scaffold257	261716	262091	Parent=CGI_10027902
scaffold257	262141	262547	Parent=CGI_10027902
scaffold257	262386	262713	Parent=CGI_10027902
scaffold257	262546	262880	Parent=CGI_10027902
scaffold257	262761	263137	Parent=CGI_10027902
scaffold257	262966	263338	Parent=CGI_10027902
scaffold257	265150	265486	Parent=CGI_10027902
scaffold257	275506	276397	Parent=CGI_10027903
scaffold257	276421	277294	Parent=CGI_10027903
scaffold257	278938	280398	Parent=CGI_10027904
scaffold257	296661	299140	Parent=CGI_10027905
scaffold257	306323	306662	Parent=CGI_10027906
scaffold257	310354	310699	Parent=CGI_10027906
scaffold257	371047	372083	Parent=CGI_10027907
scaffold257	371962	372340	Parent=CGI_10027907
scaffold257	372182	372566	Parent=CGI_10027907
scaffold257	373303	373642	Parent=CGI_10027907
scaffold257	373810	374325	Parent=CGI_10027907
scaffold257	386172	386762	Parent=CGI_10027908
scaffold257	386837	387159	Parent=CGI_10027908
scaffold257	387169	387504	Parent=CGI_10027908
scaffold257	387771	388104	Parent=CGI_10027908
scaffold257	388384	388730	Parent=CGI_10027908
scaffold257	389282	389623	Parent=CGI_10027908
scaffold257	389772	390141	Parent=CGI_10027908
scaffold257	390077	390448	Parent=CGI_10027908
scaffold257	391183	391518	Parent=CGI_10027908
scaffold257	392018	392393	Parent=CGI_10027908
scaffold257	392338	392678	Parent=CGI_10027908
scaffold257	392899	393240	Parent=CGI_10027908
scaffold257	393364	393847	Parent=CGI_10027908
scaffold257	393864	394220	Parent=CGI_10027908
scaffold257	394384	394760	Parent=CGI_10027908
scaffold257	395967	396353	Parent=CGI_10027908
scaffold257	404124	404527	Parent=CGI_10027909
scaffold257	404792	405197	Parent=CGI_10027909
scaffold257	406333	406736	Parent=CGI_10027909
scaffold257	406894	407275	Parent=CGI_10027909
scaffold257	407426	407844	Parent=CGI_10027909
scaffold257	407656	408077	Parent=CGI_10027909
scaffold257	408401	408797	Parent=CGI_10027910
scaffold257	408851	409221	Parent=CGI_10027910
scaffold257	409081	409457	Parent=CGI_10027910
scaffold257	414825	415163	Parent=CGI_10027910
scaffold257	415322	415940	Parent=CGI_10027911
scaffold257	415862	416383	Parent=CGI_10027911
scaffold257	419543	419918	Parent=CGI_10027910
scaffold257	420068	421746	Parent=CGI_10027910
scaffold257	422483	422994	Parent=CGI_10027910;Parent=CGI_10027911
scaffold257	423138	424339	Parent=CGI_10027910
scaffold257	424258	424629	Parent=CGI_10027910
scaffold257	429610	429942	Parent=CGI_10027910;Parent=CGI_10027911
scaffold257	429925	430236	Parent=CGI_10027910;Parent=CGI_10027911
scaffold257	431568	432100	Parent=CGI_10027912
scaffold257	432513	432854	Parent=CGI_10027912
scaffold257	432853	433855	Parent=CGI_10027912
scaffold257	435868	436204	Parent=CGI_10027912
scaffold257	436328	436666	Parent=CGI_10027912
scaffold257	440223	440839	Parent=CGI_10027913
scaffold257	440903	441371	Parent=CGI_10027913
scaffold257	441413	441866	Parent=CGI_10027913;Parent=CGI_10027914
scaffold257	442383	442796	Parent=CGI_10027913
scaffold257	442783	443158	Parent=CGI_10027913
scaffold257	443377	443815	Parent=CGI_10027913
scaffold257	444056	444472	Parent=CGI_10027913
scaffold257	444421	444766	Parent=CGI_10027913
scaffold257	444796	445212	Parent=CGI_10027913
scaffold257	445386	445726	Parent=CGI_10027913
scaffold257	446168	446646	Parent=CGI_10027913
scaffold257	446773	447104	Parent=CGI_10027913
scaffold257	447083	447456	Parent=CGI_10027913
scaffold257	447724	448172	Parent=CGI_10027913
scaffold257	448666	449036	Parent=CGI_10027913
scaffold257	448991	449364	Parent=CGI_10027913
scaffold257	449241	449566	Parent=CGI_10027913
scaffold257	449656	450020	Parent=CGI_10027913
scaffold257	450169	450544	Parent=CGI_10027913
scaffold257	450824	451277	Parent=CGI_10027913
scaffold257	451504	451860	Parent=CGI_10027913
scaffold257	452607	452956	Parent=CGI_10027913
scaffold257	452782	453121	Parent=CGI_10027914
scaffold257	454304	454679	Parent=CGI_10027914
scaffold257	454634	454976	Parent=CGI_10027914
scaffold257	457530	458055	Parent=CGI_10027913
scaffold257	458050	458388	Parent=CGI_10027914
scaffold257	458582	458956	Parent=CGI_10027914
scaffold257	458862	459203	Parent=CGI_10027914
scaffold257	459302	459639	Parent=CGI_10027913
scaffold257	459942	460327	Parent=CGI_10027915
scaffold257	461243	461590	Parent=CGI_10027915
scaffold257	461881	462223	Parent=CGI_10027915
scaffold257	462511	462850	Parent=CGI_10027915
scaffold257	462856	463208	Parent=CGI_10027915
scaffold257	463346	463693	Parent=CGI_10027915
scaffold257	465118	465492	Parent=CGI_10027915
scaffold257	466179	466553	Parent=CGI_10027915
scaffold257	471845	472252	Parent=CGI_10027915
scaffold257	486120	486464	Parent=CGI_10027917
scaffold257	486580	486920	Parent=CGI_10027917
scaffold257	486815	487157	Parent=CGI_10027917
scaffold257	487020	487400	Parent=CGI_10027917
scaffold257	487571	487941	Parent=CGI_10027917
scaffold257	488402	488758	Parent=CGI_10027917
scaffold257	511964	512305	Parent=CGI_10027918
scaffold257	512334	512943	Parent=CGI_10027918
scaffold257	513338	513793	Parent=CGI_10027918
scaffold257	514171	514604	Parent=CGI_10027918
scaffold257	515792	516256	Parent=CGI_10027918
scaffold257	516362	517227	Parent=CGI_10027918
scaffold257	517122	517501	Parent=CGI_10027918
scaffold257	517562	517905	Parent=CGI_10027918
scaffold257	519318	519705	Parent=CGI_10027919
scaffold257	519753	520103	Parent=CGI_10027919
scaffold257	520270	520608	Parent=CGI_10027919
scaffold257	521185	521586	Parent=CGI_10027919
scaffold257	521470	521926	Parent=CGI_10027919
scaffold257	522524	522873	Parent=CGI_10027919
scaffold257	523042	523385	Parent=CGI_10027919
scaffold257	524140	524657	Parent=CGI_10027919;Parent=CGI_10027920
scaffold257	524857	525205	Parent=CGI_10027920
scaffold257	525661	526006	Parent=CGI_10027920
scaffold257	528951	529280	Parent=CGI_10027920
scaffold257	529823	530163	Parent=CGI_10027921
scaffold257	530355	530828	Parent=CGI_10027921
scaffold257	531037	531385	Parent=CGI_10027921
scaffold257	533590	533939	Parent=CGI_10027921
scaffold257	538848	539175	Parent=CGI_10027921
scaffold257	538983	539329	Parent=CGI_10027922
scaffold257	539471	539815	Parent=CGI_10027922
scaffold257	540062	540403	Parent=CGI_10027922
scaffold257	540588	541068	Parent=CGI_10027922
scaffold257	543023	543364	Parent=CGI_10027922
scaffold257	544211	544643	Parent=CGI_10027923
scaffold257	544726	545177	Parent=CGI_10027923
scaffold257	545734	546062	Parent=CGI_10027923
scaffold257	546989	547393	Parent=CGI_10027923
scaffold257	547324	547729	Parent=CGI_10027923
scaffold257	547699	548081	Parent=CGI_10027923
scaffold257	549151	549624	Parent=CGI_10027923
scaffold257	549606	550192	Parent=CGI_10027923
scaffold257	565382	565870	Parent=CGI_10027924
scaffold257	575630	576113	Parent=CGI_10027924
scaffold257	583378	583755	Parent=CGI_10027924
scaffold257	611822	612298	Parent=CGI_10027925
scaffold257	618463	618811	Parent=CGI_10027925
scaffold257	621105	621522	Parent=CGI_10027925
scaffold257	622885	623291	Parent=CGI_10027925
scaffold257	649459	650011	Parent=CGI_10027926
scaffold257	657309	657785	Parent=CGI_10027926
scaffold257	662854	663188	Parent=CGI_10027926
scaffold257	667442	667869	Parent=CGI_10027926
scaffold257	721196	721541	Parent=CGI_10027927
scaffold257	724005	724479	Parent=CGI_10027927
scaffold257	736912	737283	Parent=CGI_10027928
scaffold257	737102	737448	Parent=CGI_10027928
scaffold257	737352	737731	Parent=CGI_10027928
scaffold257	737692	738292	Parent=CGI_10027928
scaffold257	738825	739650	Parent=CGI_10027928
scaffold257	759162	759458	Parent=CGI_10027929
scaffold257	759407	759806	Parent=CGI_10027929
scaffold257	759717	760056	Parent=CGI_10027929
scaffold257	759952	760298	Parent=CGI_10027929
scaffold257	760705	761043	Parent=CGI_10027929
scaffold257	761090	761442	Parent=CGI_10027929
scaffold257	766247	767087	Parent=CGI_10027930
scaffold257	785865	786238	Parent=CGI_10027931
scaffold257	787706	788249	Parent=CGI_10027931
scaffold257	791757	792251	Parent=CGI_10027931
scaffold257	793237	794031	Parent=CGI_10027931
scaffold257	796870	797658	Parent=CGI_10027932
scaffold257	797595	797978	Parent=CGI_10027932
scaffold257	798957	799331	Parent=CGI_10027932
scaffold257	799585	800037	Parent=CGI_10027932
scaffold257	800228	800674	Parent=CGI_10027932
scaffold257	800508	800845	Parent=CGI_10027932
scaffold257	803330	803673	Parent=CGI_10027933
scaffold257	804694	805057	Parent=CGI_10027933
scaffold257	806672	807021	Parent=CGI_10027933
scaffold257	807769	808145	Parent=CGI_10027933
scaffold257	808508	808845	Parent=CGI_10027933
scaffold257	808868	809269	Parent=CGI_10027933
scaffold257	816756	817116	Parent=CGI_10027933
scaffold257	817231	817571	Parent=CGI_10027933
scaffold257	827518	827859	Parent=CGI_10027934
scaffold257	828118	828458	Parent=CGI_10027934
scaffold257	828558	828888	Parent=CGI_10027934
scaffold257	828948	829278	Parent=CGI_10027934
scaffold257	830270	830617	Parent=CGI_10027934
scaffold257	834377	834751	Parent=CGI_10027934
scaffold257	865941	866403	Parent=CGI_10027935
scaffold257	868286	869219	Parent=CGI_10027936
scaffold257	873554	873892	Parent=CGI_10027936
scaffold257	874376	874718	Parent=CGI_10027936
scaffold257	943849	944965	Parent=CGI_10027937
scaffold257	961571	962319	Parent=CGI_10027938
scaffold257	967602	967948	Parent=CGI_10027938
scaffold257	1000656	1001026	Parent=CGI_10027939
scaffold257	1000906	1001303	Parent=CGI_10027939
scaffold257	1001216	1001751	Parent=CGI_10027939
scaffold257	1001691	1002276	Parent=CGI_10027939
scaffold257	1002161	1002541	Parent=CGI_10027939
scaffold257	1003466	1003827	Parent=CGI_10027939
scaffold257	1003666	1004038	Parent=CGI_10027939
scaffold257	1012524	1012865	Parent=CGI_10027939
scaffold257	1012954	1013301	Parent=CGI_10027939
scaffold257	1013234	1014040	Parent=CGI_10027939
scaffold257	1013894	1014269	Parent=CGI_10027939
scaffold257	1014284	1014733	Parent=CGI_10027939
scaffold257	1014679	1015135	Parent=CGI_10027939
scaffold257	1015144	1015797	Parent=CGI_10027939
scaffold257	1015799	1016145	Parent=CGI_10027939
scaffold257	1016274	1016707	Parent=CGI_10027939
scaffold257	1020133	1020614	Parent=CGI_10027939
scaffold257	1020563	1020961	Parent=CGI_10027939
scaffold257	1020928	1021301	Parent=CGI_10027939
scaffold257	1021263	1021604	Parent=CGI_10027939
scaffold257	1021743	1022295	Parent=CGI_10027939
scaffold257	1022641	1022976	Parent=CGI_10027939
scaffold257	1023644	1024105	Parent=CGI_10027939
scaffold257	1083874	1085004	Parent=CGI_10027940
scaffold257	1085059	1086834	Parent=CGI_10027940
scaffold257	1086679	1087028	Parent=CGI_10027940
scaffold257	1087186	1087548	Parent=CGI_10027940
scaffold257	1088407	1088756	Parent=CGI_10027940
scaffold257	1093814	1094321	Parent=CGI_10027941
scaffold257	1094174	1094517	Parent=CGI_10027941
scaffold257	1099103	1099556	Parent=CGI_10027941
scaffold257	1233977	1234771	Parent=CGI_10027943
scaffold257	1235056	1235612	Parent=CGI_10027943
scaffold257	1279308	1279586	Parent=CGI_10027946
scaffold257	1279437	1279713	Parent=CGI_10027946
scaffold257	1279587	1279951	Parent=CGI_10027946
scaffold257	1280053	1280396	Parent=CGI_10027946
scaffold257	1281032	1281390	Parent=CGI_10027946
scaffold257	1282220	1282630	Parent=CGI_10027946
scaffold257	1284203	1284642	Parent=CGI_10027946
scaffold257	1284633	1285002	Parent=CGI_10027946
scaffold257	1285008	1285341	Parent=CGI_10027946
scaffold257	1293861	1294218	Parent=CGI_10027947
scaffold257	1294171	1294550	Parent=CGI_10027947
scaffold257	1302582	1303070	Parent=CGI_10027947
scaffold257	1304449	1304969	Parent=CGI_10027947
scaffold257	1305344	1305716	Parent=CGI_10027947
scaffold257	1305714	1306079	Parent=CGI_10027947
scaffold257	1308442	1308840	Parent=CGI_10027947
scaffold257	1308692	1309039	Parent=CGI_10027947
scaffold257	1309510	1309888	Parent=CGI_10027947
scaffold257	1311832	1312229	Parent=CGI_10027947
scaffold257	1312087	1312432	Parent=CGI_10027947
scaffold257	1313107	1313454	Parent=CGI_10027947
scaffold257	1313532	1313956	Parent=CGI_10027947
scaffold257	1334583	1336085	Parent=CGI_10027948
scaffold257	1346172	1346730	Parent=CGI_10027949
scaffold257	1348359	1349160	Parent=CGI_10027949
scaffold257	1354457	1355182	Parent=CGI_10027950
scaffold257	1355222	1355620	Parent=CGI_10027950
scaffold257	1355647	1356091	Parent=CGI_10027950
scaffold257	1355966	1356727	Parent=CGI_10027950
scaffold257	1356890	1357371	Parent=CGI_10027950
scaffold257	1357325	1357829	Parent=CGI_10027950
scaffold257	1357905	1358499	Parent=CGI_10027950
scaffold257	1358570	1359183	Parent=CGI_10027950
scaffold257	1359155	1359596	Parent=CGI_10027950
scaffold257	1359705	1360216	Parent=CGI_10027950
scaffold257	1360300	1360736	Parent=CGI_10027950
scaffold257	1360615	1361028	Parent=CGI_10027950
scaffold257	1360855	1361273	Parent=CGI_10027950
scaffold257	1361150	1361524	Parent=CGI_10027950
scaffold257	1361844	1362221	Parent=CGI_10027950
scaffold257	1362094	1362537	Parent=CGI_10027950
scaffold257	1362409	1362815	Parent=CGI_10027950
scaffold257	1363148	1363629	Parent=CGI_10027950
scaffold257	1367927	1368426	Parent=CGI_10027950
scaffold257	1368522	1369006	Parent=CGI_10027950
scaffold257	1371708	1372253	Parent=CGI_10027950
scaffold257	1391784	1392133	Parent=CGI_10027951
scaffold257	1393462	1393798	Parent=CGI_10027951
scaffold257	1393817	1394159	Parent=CGI_10027951
scaffold257	1394137	1394488	Parent=CGI_10027951
scaffold257	1396213	1396602	Parent=CGI_10027951
scaffold257	1397494	1397916	Parent=CGI_10027951
scaffold257	1412880	1413225	Parent=CGI_10027953
scaffold257	1413608	1414146	Parent=CGI_10027952
scaffold257	1415440	1415884	Parent=CGI_10027952
scaffold257	1415910	1416252	Parent=CGI_10027952
scaffold257	1416460	1416910	Parent=CGI_10027952
scaffold257	1417456	1417871	Parent=CGI_10027952;Parent=CGI_10027953
scaffold257	1417936	1418273	Parent=CGI_10027952
scaffold257	1418469	1418844	Parent=CGI_10027952
scaffold257	1418989	1419388	Parent=CGI_10027952
scaffold257	1419504	1419853	Parent=CGI_10027952
scaffold257	1430924	1431258	Parent=CGI_10027953
scaffold257	1431254	1431627	Parent=CGI_10027953
scaffold257	1437309	1437751	Parent=CGI_10027954
scaffold257	1437579	1438020	Parent=CGI_10027954
scaffold257	1438094	1438436	Parent=CGI_10027954
scaffold257	1438850	1439235	Parent=CGI_10027954
scaffold257	1441933	1442277	Parent=CGI_10027954
scaffold257	1442263	1442707	Parent=CGI_10027955
scaffold257	1443094	1443534	Parent=CGI_10027955
scaffold257	1443654	1444060	Parent=CGI_10027955
scaffold257	1446987	1447467	Parent=CGI_10027956
scaffold257	1449490	1449923	Parent=CGI_10027956
scaffold257	1450323	1450731	Parent=CGI_10027956
scaffold257	1450880	1451219	Parent=CGI_10027956
scaffold257	1453097	1453441	Parent=CGI_10027957
scaffold257	1453382	1453732	Parent=CGI_10027957
scaffold257	1454027	1454362	Parent=CGI_10027958
scaffold257	1454482	1454830	Parent=CGI_10027958
scaffold257	1454897	1455309	Parent=CGI_10027958
scaffold257	1455352	1455699	Parent=CGI_10027958
scaffold257	1455672	1456117	Parent=CGI_10027958
scaffold257	1455918	1456362	Parent=CGI_10027957
scaffold257	1456666	1456992	Parent=CGI_10027957
scaffold257	1456916	1457284	Parent=CGI_10027957
scaffold257	1457291	1457741	Parent=CGI_10027957
scaffold257	1459014	1459356	Parent=CGI_10027957
scaffold257	1462167	1462465	Parent=CGI_10027959
scaffold257	1462577	1462934	Parent=CGI_10027959
scaffold257	1462997	1463309	Parent=CGI_10027959
scaffold257	1463452	1463788	Parent=CGI_10027959
scaffold257	1463772	1464258	Parent=CGI_10027959
scaffold257	1465696	1466041	Parent=CGI_10027959
scaffold257	1466056	1466403	Parent=CGI_10027959
scaffold257	1466476	1466922	Parent=CGI_10027959
scaffold257	1466976	1467355	Parent=CGI_10027959
scaffold257	1467547	1467887	Parent=CGI_10027959
scaffold257	1492637	1493363	Parent=CGI_10027960
scaffold257	1493693	1494043	Parent=CGI_10027960
scaffold257	1494292	1494630	Parent=CGI_10027960
scaffold257	1494607	1495026	Parent=CGI_10027960
scaffold257	1494977	1495312	Parent=CGI_10027960
scaffold257	1508584	1509020	Parent=CGI_10027961
scaffold257	1509373	1509883	Parent=CGI_10027961
scaffold257	1511065	1511402	Parent=CGI_10027961
scaffold257	1512719	1513043	Parent=CGI_10027961
scaffold257	1513303	1513652	Parent=CGI_10027961
scaffold257	1580694	1581231	Parent=CGI_10027962
scaffold257	1585043	1585386	Parent=CGI_10027962
scaffold257	1592300	1592636	Parent=CGI_10027962
scaffold257	1594987	1595326	Parent=CGI_10027962
scaffold257	1595267	1595747	Parent=CGI_10027962
scaffold257	1608601	1609120	Parent=CGI_10027962
scaffold258	1194	2051	Parent=CGI_10020035
scaffold258	2044	2387	Parent=CGI_10020035
scaffold258	2797	3125	Parent=CGI_10020035
scaffold258	3062	3515	Parent=CGI_10020035
scaffold258	3372	3711	Parent=CGI_10020035
scaffold258	4070	4438	Parent=CGI_10020035
scaffold258	4420	4767	Parent=CGI_10020035
scaffold258	4700	5072	Parent=CGI_10020035
scaffold258	5936	6334	Parent=CGI_10020035
scaffold258	7162	7513	Parent=CGI_10020035
scaffold258	10870	11213	Parent=CGI_10020036
scaffold258	12596	13177	Parent=CGI_10020036
scaffold258	13066	13474	Parent=CGI_10020036
scaffold258	13506	13952	Parent=CGI_10020036
scaffold258	14446	14919	Parent=CGI_10020036
scaffold258	15001	15406	Parent=CGI_10020036
scaffold258	15311	15649	Parent=CGI_10020036
scaffold258	15559	15996	Parent=CGI_10020036
scaffold258	16074	16481	Parent=CGI_10020036
scaffold258	16648	17064	Parent=CGI_10020036
scaffold258	16883	17215	Parent=CGI_10020036
scaffold258	17258	17605	Parent=CGI_10020036
scaffold258	17523	17856	Parent=CGI_10020036
scaffold258	17923	18257	Parent=CGI_10020036
scaffold258	18513	18928	Parent=CGI_10020036
scaffold258	19106	19437	Parent=CGI_10020036
scaffold258	19291	19635	Parent=CGI_10020036
scaffold258	19706	20224	Parent=CGI_10020036
scaffold258	20326	20986	Parent=CGI_10020036
scaffold258	27066	27652	Parent=CGI_10020037
scaffold258	38041	39152	Parent=CGI_10020038
scaffold258	42051	42778	Parent=CGI_10020038
scaffold258	48479	49155	Parent=CGI_10020039
scaffold258	49044	49670	Parent=CGI_10020039
scaffold258	54164	54605	Parent=CGI_10020039
scaffold258	54931	55413	Parent=CGI_10020039
scaffold258	55606	56086	Parent=CGI_10020039
scaffold258	56800	57138	Parent=CGI_10020039
scaffold258	57185	57523	Parent=CGI_10020039
scaffold258	57852	58355	Parent=CGI_10020039
scaffold258	58182	58707	Parent=CGI_10020039
scaffold258	58552	58925	Parent=CGI_10020039
scaffold258	58847	59467	Parent=CGI_10020039
scaffold258	59332	59961	Parent=CGI_10020039
scaffold258	60067	60517	Parent=CGI_10020039
scaffold258	60892	61337	Parent=CGI_10020039
scaffold258	61876	62252	Parent=CGI_10020039
scaffold258	62331	62699	Parent=CGI_10020039
scaffold258	62621	63039	Parent=CGI_10020039
scaffold258	63141	63645	Parent=CGI_10020039
scaffold258	63666	64187	Parent=CGI_10020039
scaffold258	64314	64699	Parent=CGI_10020039
scaffold258	64654	65022	Parent=CGI_10020039
scaffold258	65191	65707	Parent=CGI_10020039
scaffold258	95803	96175	Parent=CGI_10020040
scaffold258	96303	96673	Parent=CGI_10020040
scaffold258	99741	100083	Parent=CGI_10020040
scaffold258	101052	101572	Parent=CGI_10020040
scaffold258	106211	106566	Parent=CGI_10020040
scaffold258	109160	111287	Parent=CGI_10020041
scaffold258	117521	117861	Parent=CGI_10020042
scaffold258	117821	118163	Parent=CGI_10020042
scaffold258	118710	119078	Parent=CGI_10020042
scaffold258	118970	119388	Parent=CGI_10020042
scaffold258	119718	120065	Parent=CGI_10020042
scaffold258	120446	120820	Parent=CGI_10020042
scaffold258	121409	121755	Parent=CGI_10020042
scaffold258	122149	122484	Parent=CGI_10020042
scaffold258	123344	123752	Parent=CGI_10020042
scaffold258	123674	124015	Parent=CGI_10020042
scaffold258	124059	124438	Parent=CGI_10020042
scaffold258	124364	124769	Parent=CGI_10020042
scaffold258	124634	125006	Parent=CGI_10020042
scaffold258	125044	125457	Parent=CGI_10020042
scaffold258	125299	125627	Parent=CGI_10020042
scaffold258	125729	126211	Parent=CGI_10020042
scaffold258	126109	126458	Parent=CGI_10020042
scaffold258	126459	126797	Parent=CGI_10020042
scaffold258	127067	127412	Parent=CGI_10020042
scaffold258	127663	128074	Parent=CGI_10020042
scaffold258	129644	129989	Parent=CGI_10020043
scaffold258	130044	130426	Parent=CGI_10020043
scaffold258	131227	131740	Parent=CGI_10020043
scaffold258	131597	131967	Parent=CGI_10020043
scaffold258	131812	132221	Parent=CGI_10020043
scaffold258	132471	132817	Parent=CGI_10020043
scaffold258	132816	133166	Parent=CGI_10020043
scaffold258	133388	133759	Parent=CGI_10020043
scaffold258	133638	134008	Parent=CGI_10020043
scaffold258	133883	134232	Parent=CGI_10020043
scaffold258	134098	134432	Parent=CGI_10020043
scaffold258	134503	134873	Parent=CGI_10020043
scaffold258	134743	135140	Parent=CGI_10020043
scaffold258	135018	135355	Parent=CGI_10020043
scaffold258	135198	135585	Parent=CGI_10020043
scaffold258	135488	135933	Parent=CGI_10020043
scaffold258	135788	136174	Parent=CGI_10020043
scaffold258	136068	136410	Parent=CGI_10020043
scaffold258	136343	136763	Parent=CGI_10020043
scaffold258	136623	136959	Parent=CGI_10020043
scaffold258	137244	137749	Parent=CGI_10020043
scaffold258	137699	138037	Parent=CGI_10020043
scaffold258	137889	138838	Parent=CGI_10020043
scaffold258	138874	139216	Parent=CGI_10020043
scaffold258	139154	139589	Parent=CGI_10020043
scaffold258	144180	144524	Parent=CGI_10020044
scaffold258	144395	144756	Parent=CGI_10020044
scaffold258	148451	148821	Parent=CGI_10020044
scaffold258	151417	151808	Parent=CGI_10020045
scaffold258	153614	153948	Parent=CGI_10020045
scaffold258	153774	154113	Parent=CGI_10020045
scaffold258	154246	154760	Parent=CGI_10020045
scaffold258	156155	156501	Parent=CGI_10020045
scaffold258	156590	156940	Parent=CGI_10020045
scaffold258	157951	158814	Parent=CGI_10020045
scaffold258	158661	159533	Parent=CGI_10020045
scaffold258	165723	167220	Parent=CGI_10020046
scaffold258	167912	168251	Parent=CGI_10020046
scaffold258	173275	173620	Parent=CGI_10020047
scaffold258	173909	174280	Parent=CGI_10020047
scaffold258	174344	174680	Parent=CGI_10020047
scaffold258	174549	174885	Parent=CGI_10020047
scaffold258	175166	175545	Parent=CGI_10020047
scaffold258	175591	176051	Parent=CGI_10020047
scaffold258	176036	176371	Parent=CGI_10020047
scaffold258	176261	176591	Parent=CGI_10020047
scaffold258	176561	176908	Parent=CGI_10020047
scaffold258	177239	177621	Parent=CGI_10020047
scaffold258	177584	177918	Parent=CGI_10020047
scaffold258	177959	178442	Parent=CGI_10020047
scaffold258	179347	179727	Parent=CGI_10020047
scaffold258	181503	181846	Parent=CGI_10020048
scaffold258	181803	182208	Parent=CGI_10020048
scaffold258	182389	182792	Parent=CGI_10020048
scaffold258	182909	183465	Parent=CGI_10020047;Parent=CGI_10020048
scaffold258	183289	183629	Parent=CGI_10020048
scaffold258	184856	185262	Parent=CGI_10020048
scaffold258	185559	185966	Parent=CGI_10020048
scaffold258	187607	187956	Parent=CGI_10020048
scaffold258	188442	188819	Parent=CGI_10020048
scaffold258	188867	189209	Parent=CGI_10020048
scaffold258	189528	189940	Parent=CGI_10020048
scaffold258	191108	191463	Parent=CGI_10020049
scaffold258	195201	195545	Parent=CGI_10020049
scaffold258	195606	195955	Parent=CGI_10020049
scaffold258	200091	200430	Parent=CGI_10020049
scaffold258	200594	201015	Parent=CGI_10020049
scaffold258	205817	206163	Parent=CGI_10020050
scaffold258	206272	206671	Parent=CGI_10020050
scaffold258	207300	207703	Parent=CGI_10020050
scaffold258	208292	208705	Parent=CGI_10020050
scaffold258	208692	209039	Parent=CGI_10020050
scaffold258	209142	209489	Parent=CGI_10020050
scaffold258	212168	212506	Parent=CGI_10020050
scaffold258	212353	212868	Parent=CGI_10020050
scaffold258	212728	213248	Parent=CGI_10020050
scaffold258	214545	215065	Parent=CGI_10020050
scaffold258	214995	215364	Parent=CGI_10020050
scaffold258	215195	215569	Parent=CGI_10020050
scaffold258	215510	215785	Parent=CGI_10020050
scaffold258	215590	215862	Parent=CGI_10020050
scaffold258	216459	216824	Parent=CGI_10020050
scaffold258	216829	217201	Parent=CGI_10020050
scaffold258	217104	217483	Parent=CGI_10020050
scaffold258	219416	219755	Parent=CGI_10020050
scaffold258	219731	220006	Parent=CGI_10020050
scaffold258	219811	220084	Parent=CGI_10020050
scaffold258	223665	224023	Parent=CGI_10020050
scaffold258	224508	224885	Parent=CGI_10020050
scaffold258	224863	225234	Parent=CGI_10020050
scaffold258	225323	225703	Parent=CGI_10020050
scaffold258	228379	229108	Parent=CGI_10020050
scaffold258	229004	229515	Parent=CGI_10020050
scaffold258	229736	230256	Parent=CGI_10020050
scaffold258	230261	230625	Parent=CGI_10020050
scaffold258	230496	230861	Parent=CGI_10020050
scaffold258	231033	231417	Parent=CGI_10020050
scaffold258	232532	232896	Parent=CGI_10020050
scaffold258	233037	233417	Parent=CGI_10020050
scaffold258	234393	234691	Parent=CGI_10020050
scaffold258	237077	237627	Parent=CGI_10020051
scaffold258	244694	245214	Parent=CGI_10020051
scaffold258	245498	245877	Parent=CGI_10020051
scaffold258	247617	248021	Parent=CGI_10020051
scaffold258	249138	249548	Parent=CGI_10020051
scaffold258	250300	250641	Parent=CGI_10020051
scaffold258	253422	253794	Parent=CGI_10020052
scaffold258	256558	256897	Parent=CGI_10020053
scaffold258	257064	257398	Parent=CGI_10020053
scaffold258	257239	257573	Parent=CGI_10020053
scaffold258	261054	261397	Parent=CGI_10020052
scaffold258	261389	261728	Parent=CGI_10020052
scaffold258	261614	261957	Parent=CGI_10020052
scaffold258	262138	262508	Parent=CGI_10020052
scaffold258	262423	262751	Parent=CGI_10020052
scaffold258	262708	263076	Parent=CGI_10020052
scaffold258	262953	263322	Parent=CGI_10020052
scaffold258	263328	263665	Parent=CGI_10020052
scaffold258	263613	263958	Parent=CGI_10020052
scaffold258	264043	264403	Parent=CGI_10020052
scaffold258	264548	264894	Parent=CGI_10020052
scaffold258	265723	266092	Parent=CGI_10020052
scaffold258	267688	270197	Parent=CGI_10020054
scaffold258	284416	284768	Parent=CGI_10020055
scaffold258	284611	285683	Parent=CGI_10020055
scaffold258	285636	286018	Parent=CGI_10020055
scaffold258	300646	301029	Parent=CGI_10020055
scaffold258	302606	303327	Parent=CGI_10020055
scaffold258	308285	308862	Parent=CGI_10020056
scaffold258	316469	316816	Parent=CGI_10020057
scaffold258	320133	320849	Parent=CGI_10020057
scaffold258	329296	329753	Parent=CGI_10020058
scaffold258	329806	330159	Parent=CGI_10020058
scaffold258	331289	332011	Parent=CGI_10020058
scaffold258	337093	337642	Parent=CGI_10020059
scaffold258	337880	338250	Parent=CGI_10020059
scaffold258	338200	338681	Parent=CGI_10020059
scaffold258	339172	339659	Parent=CGI_10020059
scaffold258	340411	340777	Parent=CGI_10020059
scaffold258	342414	342757	Parent=CGI_10020060
scaffold258	342888	343302	Parent=CGI_10020060
scaffold258	344543	345730	Parent=CGI_10020060
scaffold258	351521	352557	Parent=CGI_10020061
scaffold258	356007	356343	Parent=CGI_10020061
scaffold258	357222	357573	Parent=CGI_10020061
scaffold258	358069	358414	Parent=CGI_10020061
scaffold258	359062	359477	Parent=CGI_10020061
scaffold258	359878	360216	Parent=CGI_10020061
scaffold258	360283	360620	Parent=CGI_10020061
scaffold258	360728	361092	Parent=CGI_10020061
scaffold258	361289	361761	Parent=CGI_10020061
scaffold258	364050	364486	Parent=CGI_10020061
scaffold258	364664	365218	Parent=CGI_10020061
scaffold258	365064	365509	Parent=CGI_10020061
scaffold258	365704	366097	Parent=CGI_10020061
scaffold258	366169	366600	Parent=CGI_10020061
scaffold258	378153	380072	Parent=CGI_10020062
scaffold258	402855	403192	Parent=CGI_10020063
scaffold258	404919	405357	Parent=CGI_10020063
scaffold258	406234	406680	Parent=CGI_10020063
scaffold258	406684	407268	Parent=CGI_10020063
scaffold258	407513	407855	Parent=CGI_10020063
scaffold258	408050	408417	Parent=CGI_10020063
scaffold258	408450	408866	Parent=CGI_10020063
scaffold258	409343	409812	Parent=CGI_10020063
scaffold258	409728	410107	Parent=CGI_10020063
scaffold258	410936	411521	Parent=CGI_10020063
scaffold258	411641	411984	Parent=CGI_10020063
scaffold258	411921	412542	Parent=CGI_10020064
scaffold258	414429	414780	Parent=CGI_10020064
scaffold258	422206	422609	Parent=CGI_10020065
scaffold258	444267	444613	Parent=CGI_10020066
scaffold258	445588	447782	Parent=CGI_10020066
scaffold258	448046	448386	Parent=CGI_10020066
scaffold258	449370	449780	Parent=CGI_10020067
scaffold258	450113	450519	Parent=CGI_10020067
scaffold258	450728	451131	Parent=CGI_10020067
scaffold258	451128	451505	Parent=CGI_10020067
scaffold258	451807	452178	Parent=CGI_10020067
scaffold258	452207	452578	Parent=CGI_10020067
scaffold258	452803	453216	Parent=CGI_10020067
scaffold258	453304	453721	Parent=CGI_10020067
scaffold258	453693	454125	Parent=CGI_10020067
scaffold258	455199	455616	Parent=CGI_10020067
scaffold258	455704	456069	Parent=CGI_10020067
scaffold258	456863	457271	Parent=CGI_10020067
scaffold258	457388	457732	Parent=CGI_10020067
scaffold258	457738	458110	Parent=CGI_10020067
scaffold258	458158	458495	Parent=CGI_10020067
scaffold258	459928	460391	Parent=CGI_10020068
scaffold258	460781	461171	Parent=CGI_10020068
scaffold258	484292	484915	Parent=CGI_10020069
scaffold258	489284	489737	Parent=CGI_10020069
scaffold258	501646	502266	Parent=CGI_10020070
scaffold258	507780	508250	Parent=CGI_10020071
scaffold258	508255	508590	Parent=CGI_10020071
scaffold258	509734	510186	Parent=CGI_10020071
scaffold258	510019	510370	Parent=CGI_10020071
scaffold258	510309	510663	Parent=CGI_10020071
scaffold258	515158	515505	Parent=CGI_10020071
scaffold258	518543	518882	Parent=CGI_10020071
scaffold258	519127	519783	Parent=CGI_10020072
scaffold258	520829	521198	Parent=CGI_10020072
scaffold258	521074	521472	Parent=CGI_10020072
scaffold258	522682	523032	Parent=CGI_10020072
scaffold258	523476	523853	Parent=CGI_10020072
scaffold258	524581	524920	Parent=CGI_10020072
scaffold258	528382	528763	Parent=CGI_10020073
scaffold258	529145	529485	Parent=CGI_10020073
scaffold258	530586	530962	Parent=CGI_10020073
scaffold258	531006	531352	Parent=CGI_10020073
scaffold258	531326	531697	Parent=CGI_10020073
scaffold258	532160	532537	Parent=CGI_10020073
scaffold258	540007	540352	Parent=CGI_10020074
scaffold258	546460	546850	Parent=CGI_10020074
scaffold258	547461	547859	Parent=CGI_10020074
scaffold258	549422	549868	Parent=CGI_10020074
scaffold258	550038	550459	Parent=CGI_10020074
scaffold258	552847	553181	Parent=CGI_10020074
scaffold258	553292	553673	Parent=CGI_10020074
scaffold258	555910	556386	Parent=CGI_10020074
scaffold258	556796	557204	Parent=CGI_10020074
scaffold258	557869	558241	Parent=CGI_10020074
scaffold258	558289	558898	Parent=CGI_10020074
scaffold258	559303	559640	Parent=CGI_10020074
scaffold258	559488	559835	Parent=CGI_10020074
scaffold258	564008	564320	Parent=CGI_10020074
scaffold25910	1621	1889	Parent=CGI_10000270
scaffold25910	1691	2030	Parent=CGI_10000270
scaffold26	5735	6077	Parent=CGI_10002293
scaffold26	6085	7019	Parent=CGI_10002293
scaffold26	6950	7438	Parent=CGI_10002293
scaffold26	7415	7755	Parent=CGI_10002293
scaffold26	7655	8007	Parent=CGI_10002293
scaffold26	7930	8265	Parent=CGI_10002293
scaffold26	8145	8548	Parent=CGI_10002293
scaffold26	8425	8768	Parent=CGI_10002293
scaffold26	8655	9057	Parent=CGI_10002293
scaffold26	9095	9435	Parent=CGI_10002293
scaffold26	9360	9835	Parent=CGI_10002293
scaffold26	10472	10848	Parent=CGI_10002294
scaffold26	10672	11048	Parent=CGI_10002294
scaffold26	11635	12039	Parent=CGI_10002294
scaffold26	12876	13215	Parent=CGI_10002294
scaffold26	13211	13567	Parent=CGI_10002294
scaffold26	15007	15350	Parent=CGI_10002295
scaffold26	15197	15521	Parent=CGI_10002295
scaffold26	15392	15740	Parent=CGI_10002295
scaffold26	15937	16318	Parent=CGI_10002295
scaffold26	16564	16898	Parent=CGI_10002295
scaffold26	21634	21965	Parent=CGI_10002296
scaffold26	22258	22643	Parent=CGI_10002296
scaffold26	22623	23036	Parent=CGI_10002296
scaffold26	23073	23442	Parent=CGI_10002296
scaffold26	23413	23784	Parent=CGI_10002296
scaffold26	25363	26118	Parent=CGI_10002297
scaffold26	37024	37374	Parent=CGI_10002298
scaffold26	37851	38198	Parent=CGI_10002298
scaffold26	38051	38407	Parent=CGI_10002298
scaffold26	39267	39591	Parent=CGI_10002298
scaffold260	226	594	Parent=CGI_10003727
scaffold260	1585	2063	Parent=CGI_10003727
scaffold260	14549	14895	Parent=CGI_10003728
scaffold260	15014	15947	Parent=CGI_10003728
scaffold260	16398	16842	Parent=CGI_10003728
scaffold260	18714	19122	Parent=CGI_10003728
scaffold260	19539	19873	Parent=CGI_10003728
scaffold260	21498	21943	Parent=CGI_10003728
scaffold260	22250	22585	Parent=CGI_10003728
scaffold260	22675	23061	Parent=CGI_10003728
scaffold260	48169	48510	Parent=CGI_10003729
scaffold260	52019	52360	Parent=CGI_10003729
scaffold260	52364	52772	Parent=CGI_10003729
scaffold260	52639	53010	Parent=CGI_10003729
scaffold260	52844	53179	Parent=CGI_10003729
scaffold260	53114	53515	Parent=CGI_10003729
scaffold260	53354	53795	Parent=CGI_10003729
scaffold260	54886	55316	Parent=CGI_10003729
scaffold260	55146	55498	Parent=CGI_10003729
scaffold260	55401	55815	Parent=CGI_10003729
scaffold260	55781	56122	Parent=CGI_10003729
scaffold260	56690	57133	Parent=CGI_10003729
scaffold260	56935	57246	Parent=CGI_10003729
scaffold260	58454	58817	Parent=CGI_10003729
scaffold260	58679	59021	Parent=CGI_10003729
scaffold260	61742	62119	Parent=CGI_10003729
scaffold260	62052	62416	Parent=CGI_10003729
scaffold260	65522	65844	Parent=CGI_10003729
scaffold26074	302	1247	Parent=CGI_10000279
scaffold261	7368	7896	Parent=CGI_10001055
scaffold261	8130	8615	Parent=CGI_10001055
scaffold26176	403	742	Parent=CGI_10000285
scaffold26176	2353	2827	Parent=CGI_10000285
scaffold262	3885	4325	Parent=CGI_10001665
scaffold262	4200	4579	Parent=CGI_10001665
scaffold262	5014	5383	Parent=CGI_10001665
scaffold262	5249	5667	Parent=CGI_10001665
scaffold262	5504	6670	Parent=CGI_10001665
scaffold262	7794	9495	Parent=CGI_10001665
scaffold262	9469	10893	Parent=CGI_10001665
scaffold262	10749	11125	Parent=CGI_10001665
scaffold262	11079	11481	Parent=CGI_10001665
scaffold262	11329	11746	Parent=CGI_10001665
scaffold262	11664	13230	Parent=CGI_10001665
scaffold262	13124	14863	Parent=CGI_10001665
scaffold262	14764	16086	Parent=CGI_10001665
scaffold262	15919	16289	Parent=CGI_10001665
scaffold262	27152	27419	Parent=CGI_10001666
scaffold262	27832	28106	Parent=CGI_10001666
scaffold262	28884	29155	Parent=CGI_10001666
scaffold264	17390	17728	Parent=CGI_10003461
scaffold264	19745	20219	Parent=CGI_10003461
scaffold264	20335	20791	Parent=CGI_10003461
scaffold264	21237	21677	Parent=CGI_10003461
scaffold264	21835	22213	Parent=CGI_10003461
scaffold264	22185	22635	Parent=CGI_10003461
scaffold264	22795	23198	Parent=CGI_10003461
scaffold264	24849	25267	Parent=CGI_10003461
scaffold264	25515	25886	Parent=CGI_10003461
scaffold264	48270	48609	Parent=CGI_10003462
scaffold264	48710	49045	Parent=CGI_10003462
scaffold264	49045	49415	Parent=CGI_10003462
scaffold264	49285	49685	Parent=CGI_10003462
scaffold264	49660	50040	Parent=CGI_10003462
scaffold264	55676	56022	Parent=CGI_10003463
scaffold264	64580	65516	Parent=CGI_10003463
scaffold265	16205	16713	Parent=CGI_10003427
scaffold265	21860	22417	Parent=CGI_10003428
scaffold265	64037	64377	Parent=CGI_10003429
scaffold265	65833	66190	Parent=CGI_10003429
scaffold26586	0	304	Parent=CGI_10000315
scaffold26586	1031	1472	Parent=CGI_10000315
scaffold26586	1753	2131	Parent=CGI_10000315
scaffold266	8316	8604	Parent=CGI_10013345
scaffold266	8410	9444	Parent=CGI_10013345
scaffold266	12762	13209	Parent=CGI_10013345
scaffold266	46165	46508	Parent=CGI_10013346
scaffold266	47566	47891	Parent=CGI_10013346
scaffold266	54828	55188	Parent=CGI_10013346
scaffold266	59940	60279	Parent=CGI_10013346
scaffold266	62328	62734	Parent=CGI_10013347
scaffold266	62593	62974	Parent=CGI_10013347
scaffold266	62943	63393	Parent=CGI_10013347
scaffold266	63533	63937	Parent=CGI_10013347
scaffold266	64363	64739	Parent=CGI_10013347
scaffold266	64858	65337	Parent=CGI_10013347
scaffold266	65273	65729	Parent=CGI_10013347
scaffold266	65688	66031	Parent=CGI_10013347
scaffold266	88096	88434	Parent=CGI_10013348
scaffold266	89074	89420	Parent=CGI_10013348
scaffold266	90283	90627	Parent=CGI_10013348
scaffold266	90448	90855	Parent=CGI_10013348
scaffold266	90673	91024	Parent=CGI_10013348
scaffold266	93956	94287	Parent=CGI_10013348
scaffold266	98584	98927	Parent=CGI_10013348
scaffold266	99214	99622	Parent=CGI_10013348
scaffold266	105810	106254	Parent=CGI_10013348
scaffold266	106115	107910	Parent=CGI_10013348
scaffold266	109336	109703	Parent=CGI_10013349
scaffold266	110177	110591	Parent=CGI_10013349
scaffold266	110587	111106	Parent=CGI_10013349
scaffold266	110927	111275	Parent=CGI_10013349
scaffold266	114168	114512	Parent=CGI_10013349
scaffold266	114413	114758	Parent=CGI_10013349
scaffold266	116918	117269	Parent=CGI_10013349
scaffold266	117153	117503	Parent=CGI_10013349
scaffold266	117368	117700	Parent=CGI_10013349
scaffold266	117849	118197	Parent=CGI_10013349
scaffold266	118747	119117	Parent=CGI_10013349
scaffold266	119232	119561	Parent=CGI_10013349
scaffold266	124232	124609	Parent=CGI_10013349
scaffold266	124462	124832	Parent=CGI_10013349
scaffold266	124872	125445	Parent=CGI_10013349
scaffold266	132890	133733	Parent=CGI_10013350
scaffold266	135471	135817	Parent=CGI_10013350
scaffold266	136671	137022	Parent=CGI_10013350
scaffold266	136951	137400	Parent=CGI_10013350
scaffold266	137451	137790	Parent=CGI_10013350
scaffold266	137791	138267	Parent=CGI_10013350
scaffold266	140048	140528	Parent=CGI_10013350
scaffold266	140782	141128	Parent=CGI_10013350
scaffold266	143169	143584	Parent=CGI_10013350
scaffold266	143956	144291	Parent=CGI_10013350
scaffold266	145086	145482	Parent=CGI_10013350
scaffold266	149450	149774	Parent=CGI_10013350
scaffold266	149690	150085	Parent=CGI_10013350
scaffold266	229096	229685	Parent=CGI_10013352
scaffold266	230889	231297	Parent=CGI_10013353
scaffold266	236105	236472	Parent=CGI_10013354
scaffold266	236747	237105	Parent=CGI_10013355
scaffold266	243669	244003	Parent=CGI_10013355
scaffold266	248538	248871	Parent=CGI_10013355
scaffold266	250445	250780	Parent=CGI_10013355
scaffold266	257270	257612	Parent=CGI_10013355
scaffold266	283518	284039	Parent=CGI_10013356
scaffold266	284033	284372	Parent=CGI_10013356
scaffold267	4340	4785	Parent=CGI_10018282
scaffold267	4905	5349	Parent=CGI_10018282
scaffold267	5255	5701	Parent=CGI_10018282
scaffold267	5740	6161	Parent=CGI_10018282
scaffold267	7839	8250	Parent=CGI_10018282
scaffold267	62095	62438	Parent=CGI_10018283
scaffold267	66515	66850	Parent=CGI_10018283
scaffold267	67118	67705	Parent=CGI_10018283
scaffold267	67553	68076	Parent=CGI_10018283
scaffold267	68003	68554	Parent=CGI_10018283
scaffold267	68428	68766	Parent=CGI_10018283
scaffold267	78266	78675	Parent=CGI_10018284
scaffold267	82253	82850	Parent=CGI_10018284
scaffold267	83816	84190	Parent=CGI_10018284
scaffold267	84751	85087	Parent=CGI_10018284
scaffold267	84996	85342	Parent=CGI_10018284
scaffold267	89899	90209	Parent=CGI_10018285
scaffold267	95231	95611	Parent=CGI_10018285
scaffold267	95521	95931	Parent=CGI_10018285
scaffold267	95981	96283	Parent=CGI_10018285
scaffold267	98435	98854	Parent=CGI_10018286
scaffold267	98700	99260	Parent=CGI_10018286
scaffold267	99140	99546	Parent=CGI_10018286
scaffold267	99370	99844	Parent=CGI_10018286
scaffold267	104655	105227	Parent=CGI_10018287
scaffold267	108074	108729	Parent=CGI_10018288
scaffold267	109791	110234	Parent=CGI_10018289
scaffold267	110086	110414	Parent=CGI_10018289
scaffold267	110271	110684	Parent=CGI_10018289
scaffold267	111771	112608	Parent=CGI_10018289
scaffold267	112461	112935	Parent=CGI_10018289
scaffold267	113105	113517	Parent=CGI_10018289
scaffold267	129730	130278	Parent=CGI_10018290
scaffold267	130160	130635	Parent=CGI_10018290
scaffold267	132452	134550	Parent=CGI_10018292
scaffold267	139363	139984	Parent=CGI_10018293
scaffold267	141146	141557	Parent=CGI_10018293
scaffold267	141942	142424	Parent=CGI_10018293
scaffold267	143675	144161	Parent=CGI_10018294
scaffold267	144055	144459	Parent=CGI_10018295
scaffold267	145833	146202	Parent=CGI_10018295
scaffold267	150594	151113	Parent=CGI_10018296;Parent=CGI_10018297
scaffold267	152681	153022	Parent=CGI_10018297
scaffold267	153006	153449	Parent=CGI_10018297
scaffold267	154258	154605	Parent=CGI_10018297
scaffold267	155094	155461	Parent=CGI_10018297
scaffold267	157313	157660	Parent=CGI_10018297
scaffold267	160241	160591	Parent=CGI_10018297
scaffold267	160927	161340	Parent=CGI_10018297
scaffold267	162799	163243	Parent=CGI_10018297
scaffold267	166565	166996	Parent=CGI_10018297
scaffold267	167793	168129	Parent=CGI_10018297
scaffold267	168482	168848	Parent=CGI_10018297
scaffold267	169342	169683	Parent=CGI_10018297
scaffold267	234421	235071	Parent=CGI_10018298
scaffold267	236268	236623	Parent=CGI_10018298
scaffold267	239740	240076	Parent=CGI_10018299
scaffold267	241744	242091	Parent=CGI_10018299
scaffold267	244473	244855	Parent=CGI_10018299
scaffold267	244743	245168	Parent=CGI_10018299
scaffold267	246071	246430	Parent=CGI_10018300
scaffold267	246541	246915	Parent=CGI_10018300
scaffold267	247341	247749	Parent=CGI_10018300
scaffold267	247776	248118	Parent=CGI_10018300
scaffold267	248131	248574	Parent=CGI_10018300
scaffold267	248596	248960	Parent=CGI_10018300
scaffold267	249181	249536	Parent=CGI_10018300
scaffold267	249541	249916	Parent=CGI_10018300
scaffold267	250513	250941	Parent=CGI_10018300
scaffold267	251018	251364	Parent=CGI_10018300
scaffold267	251243	251592	Parent=CGI_10018300
scaffold267	254339	256082	Parent=CGI_10018300
scaffold267	257637	258007	Parent=CGI_10018300
scaffold267	258915	259347	Parent=CGI_10018300
scaffold267	259370	259713	Parent=CGI_10018301
scaffold267	259750	260151	Parent=CGI_10018301;Parent=CGI_10018302
scaffold267	259985	260356	Parent=CGI_10018301
scaffold267	260455	260903	Parent=CGI_10018301
scaffold267	261626	262022	Parent=CGI_10018301
scaffold267	261881	262224	Parent=CGI_10018301
scaffold267	262850	263240	Parent=CGI_10018301
scaffold267	264837	265191	Parent=CGI_10018301
scaffold267	267450	267790	Parent=CGI_10018302
scaffold267	267880	268254	Parent=CGI_10018302
scaffold267	268903	269304	Parent=CGI_10018302
scaffold267	270370	270747	Parent=CGI_10018302
scaffold267	281165	281506	Parent=CGI_10018303
scaffold267	282404	282742	Parent=CGI_10018302
scaffold267	283069	283463	Parent=CGI_10018304
scaffold267	285602	285945	Parent=CGI_10018304
scaffold267	286677	287016	Parent=CGI_10018304
scaffold267	287384	287757	Parent=CGI_10018304
scaffold267	288079	288521	Parent=CGI_10018303;Parent=CGI_10018304
scaffold267	288409	288750	Parent=CGI_10018304
scaffold267	288814	289154	Parent=CGI_10018304
scaffold267	289159	289502	Parent=CGI_10018304
scaffold267	290780	291143	Parent=CGI_10018304
scaffold267	292882	293883	Parent=CGI_10018303;Parent=CGI_10018305
scaffold267	294400	294835	Parent=CGI_10018305
scaffold267	303907	304280	Parent=CGI_10018305
scaffold267	314493	314838	Parent=CGI_10018305
scaffold267	317598	318016	Parent=CGI_10018305
scaffold267	323872	324388	Parent=CGI_10018306
scaffold267	332520	333003	Parent=CGI_10018306
scaffold267	338079	338459	Parent=CGI_10018306
scaffold267	342620	342994	Parent=CGI_10018306
scaffold267	344430	344878	Parent=CGI_10018306
scaffold267	353165	353571	Parent=CGI_10018306
scaffold267	355717	356089	Parent=CGI_10018306
scaffold267	356207	356719	Parent=CGI_10018306
scaffold267	358921	359386	Parent=CGI_10018306
scaffold267	359451	359935	Parent=CGI_10018306
scaffold267	365208	365721	Parent=CGI_10018307
scaffold267	365838	366319	Parent=CGI_10018307
scaffold267	366178	366550	Parent=CGI_10018307
scaffold267	371550	371916	Parent=CGI_10018307
scaffold267	372025	372363	Parent=CGI_10018307
scaffold267	372792	373174	Parent=CGI_10018307
scaffold267	373655	374096	Parent=CGI_10018307
scaffold267	374860	375375	Parent=CGI_10018308
scaffold267	375490	375947	Parent=CGI_10018308
scaffold267	376055	376431	Parent=CGI_10018308
scaffold267	376545	376938	Parent=CGI_10018308
scaffold267	376900	377248	Parent=CGI_10018308
scaffold267	385870	386225	Parent=CGI_10018308
scaffold267	386376	386956	Parent=CGI_10018309
scaffold267	387081	387496	Parent=CGI_10018309
scaffold267	387446	387859	Parent=CGI_10018309
scaffold267	387951	388428	Parent=CGI_10018309
scaffold267	388506	388983	Parent=CGI_10018309
scaffold267	389056	389429	Parent=CGI_10018309
scaffold267	389678	390081	Parent=CGI_10018309
scaffold267	391475	391904	Parent=CGI_10018309
scaffold267	394333	394720	Parent=CGI_10018309
scaffold267	395694	396034	Parent=CGI_10018310
scaffold267	399568	399967	Parent=CGI_10018310
scaffold267	400287	400631	Parent=CGI_10018310
scaffold267	402408	402737	Parent=CGI_10018310
scaffold267	402893	403438	Parent=CGI_10018310
scaffold267	404006	404488	Parent=CGI_10018310
scaffold267	404711	405188	Parent=CGI_10018310
scaffold267	421868	422215	Parent=CGI_10018311
scaffold267	425916	426252	Parent=CGI_10018311
scaffold267	427801	428183	Parent=CGI_10018311
scaffold267	444499	444848	Parent=CGI_10018312
scaffold267	458539	458926	Parent=CGI_10018312
scaffold267	458739	459079	Parent=CGI_10018312
scaffold267	492309	492725	Parent=CGI_10018313
scaffold267	492609	492941	Parent=CGI_10018313
scaffold267	492754	493051	Parent=CGI_10018313
scaffold267	493149	493565	Parent=CGI_10018314
scaffold267	493584	494006	Parent=CGI_10018314
scaffold267	494059	494452	Parent=CGI_10018314
scaffold267	497500	497848	Parent=CGI_10018314
scaffold267	498298	498710	Parent=CGI_10018314
scaffold267	498723	499174	Parent=CGI_10018315
scaffold267	499395	500283	Parent=CGI_10018316;Parent=CGI_10018317
scaffold267	501167	501508	Parent=CGI_10018317
scaffold267	501981	502351	Parent=CGI_10018317
scaffold267	502251	502586	Parent=CGI_10018317
scaffold267	504558	504916	Parent=CGI_10018318
scaffold267	504888	505477	Parent=CGI_10018318
scaffold267	506873	507207	Parent=CGI_10018319
scaffold267	507605	508089	Parent=CGI_10018319
scaffold267	508722	509056	Parent=CGI_10018319
scaffold267	516426	517022	Parent=CGI_10018320
scaffold267	523381	523891	Parent=CGI_10018321
scaffold268	13894	14241	Parent=CGI_10005545
scaffold268	15306	15709	Parent=CGI_10005545
scaffold268	15726	16074	Parent=CGI_10005545
scaffold268	18153	18643	Parent=CGI_10005546
scaffold268	18733	19117	Parent=CGI_10005546
scaffold268	21901	22254	Parent=CGI_10005546
scaffold268	25273	25614	Parent=CGI_10005547
scaffold268	25608	25953	Parent=CGI_10005547
scaffold268	25838	26192	Parent=CGI_10005547
scaffold268	26339	26750	Parent=CGI_10005547
scaffold268	27987	28611	Parent=CGI_10005547
scaffold268	30755	31275	Parent=CGI_10005548
scaffold268	33332	33659	Parent=CGI_10005548
scaffold268	35595	35976	Parent=CGI_10005548
scaffold268	38261	38604	Parent=CGI_10005548
scaffold268	39355	39699	Parent=CGI_10005548
scaffold268	40853	41372	Parent=CGI_10005548
scaffold26804	171	514	Parent=CGI_10000329
scaffold26804	1774	2218	Parent=CGI_10000329
scaffold26804	2114	2627	Parent=CGI_10000329
scaffold26804	3667	4013	Parent=CGI_10000329
scaffold269	2095	2611	Parent=CGI_10018981
scaffold269	2680	3117	Parent=CGI_10018982
scaffold269	5156	6162	Parent=CGI_10018983
scaffold269	12088	12437	Parent=CGI_10018984
scaffold269	14599	14924	Parent=CGI_10018984
scaffold269	15308	15969	Parent=CGI_10018984
scaffold269	15898	16337	Parent=CGI_10018984
scaffold269	16388	16820	Parent=CGI_10018984
scaffold269	16992	17430	Parent=CGI_10018984
scaffold269	17427	17869	Parent=CGI_10018984
scaffold269	17987	18495	Parent=CGI_10018984
scaffold269	19039	19371	Parent=CGI_10018984
scaffold269	19429	19805	Parent=CGI_10018984
scaffold269	19799	20175	Parent=CGI_10018984
scaffold269	25151	25491	Parent=CGI_10018984
scaffold269	25451	25786	Parent=CGI_10018984
scaffold269	25841	26182	Parent=CGI_10018984
scaffold269	26426	26771	Parent=CGI_10018984
scaffold269	26656	26999	Parent=CGI_10018984
scaffold269	27174	27551	Parent=CGI_10018984
scaffold269	28110	28536	Parent=CGI_10018984
scaffold269	28590	28968	Parent=CGI_10018984
scaffold269	29917	30252	Parent=CGI_10018984
scaffold269	31443	31790	Parent=CGI_10018984
scaffold269	31913	32352	Parent=CGI_10018984
scaffold269	32243	32689	Parent=CGI_10018984
scaffold269	32668	33015	Parent=CGI_10018984
scaffold269	32838	33171	Parent=CGI_10018984
scaffold269	33283	33659	Parent=CGI_10018984
scaffold269	33648	33986	Parent=CGI_10018984
scaffold269	34158	34532	Parent=CGI_10018984
scaffold269	35282	35694	Parent=CGI_10018984
scaffold269	37629	37974	Parent=CGI_10018984
scaffold269	38059	38502	Parent=CGI_10018984
scaffold269	48289	48684	Parent=CGI_10018984
scaffold269	53487	53960	Parent=CGI_10018985
scaffold269	57639	57975	Parent=CGI_10018985
scaffold269	59439	60272	Parent=CGI_10018985
scaffold269	63444	64060	Parent=CGI_10018985
scaffold269	67585	67884	Parent=CGI_10018986
scaffold269	71126	71493	Parent=CGI_10018986
scaffold269	71371	71881	Parent=CGI_10018986
scaffold269	72683	73028	Parent=CGI_10018986
scaffold269	76519	76966	Parent=CGI_10018987
scaffold269	76819	77202	Parent=CGI_10018987
scaffold269	77099	77578	Parent=CGI_10018987
scaffold269	83683	84032	Parent=CGI_10018987
scaffold269	87486	87883	Parent=CGI_10018988
scaffold269	88142	88615	Parent=CGI_10018988
scaffold269	93955	94450	Parent=CGI_10018988
scaffold269	97889	98238	Parent=CGI_10018989
scaffold269	98479	98895	Parent=CGI_10018989
scaffold269	99207	99615	Parent=CGI_10018989
scaffold269	99597	100003	Parent=CGI_10018989
scaffold269	100796	101202	Parent=CGI_10018989
scaffold269	101066	101410	Parent=CGI_10018989
scaffold269	101551	101927	Parent=CGI_10018989
scaffold269	102016	102387	Parent=CGI_10018989
scaffold269	104478	104815	Parent=CGI_10018989
scaffold269	117492	117941	Parent=CGI_10018990
scaffold269	118142	118484	Parent=CGI_10018990
scaffold269	118337	118670	Parent=CGI_10018990
scaffold269	118936	119314	Parent=CGI_10018990
scaffold269	119341	119696	Parent=CGI_10018990
scaffold269	119681	120012	Parent=CGI_10018990
scaffold269	124504	124854	Parent=CGI_10018990
scaffold269	126883	127233	Parent=CGI_10018990
scaffold269	129407	129747	Parent=CGI_10018990
scaffold269	133453	133802	Parent=CGI_10018990
scaffold269	135087	135502	Parent=CGI_10018990
scaffold269	135687	136058	Parent=CGI_10018990
scaffold269	136674	137009	Parent=CGI_10018990
scaffold269	137024	137405	Parent=CGI_10018990
scaffold269	138370	138775	Parent=CGI_10018990
scaffold269	142911	143316	Parent=CGI_10018991
scaffold269	144169	144532	Parent=CGI_10018991
scaffold269	144846	145220	Parent=CGI_10018991
scaffold269	146645	147022	Parent=CGI_10018991
scaffold269	147060	147397	Parent=CGI_10018991
scaffold269	147295	147624	Parent=CGI_10018991
scaffold269	149093	149431	Parent=CGI_10018991
scaffold269	150192	150545	Parent=CGI_10018992
scaffold269	151071	151685	Parent=CGI_10018992
scaffold269	152017	152508	Parent=CGI_10018992
scaffold269	152918	153411	Parent=CGI_10018992
scaffold269	153587	154080	Parent=CGI_10018993
scaffold269	154246	154623	Parent=CGI_10018993
scaffold269	154676	155123	Parent=CGI_10018993
scaffold269	155379	155863	Parent=CGI_10018993
scaffold269	155944	156318	Parent=CGI_10018993
scaffold269	157279	157655	Parent=CGI_10018993
scaffold269	157474	157799	Parent=CGI_10018993
scaffold269	158042	158376	Parent=CGI_10018993
scaffold269	158708	159093	Parent=CGI_10018993
scaffold269	159188	159529	Parent=CGI_10018993
scaffold269	159473	159885	Parent=CGI_10018993
scaffold269	167869	168212	Parent=CGI_10018994
scaffold269	168249	168595	Parent=CGI_10018994
scaffold269	169209	169620	Parent=CGI_10018994
scaffold269	169554	169960	Parent=CGI_10018994
scaffold269	169829	170166	Parent=CGI_10018994
scaffold269	170531	171006	Parent=CGI_10018994
scaffold269	170921	171361	Parent=CGI_10018994
scaffold269	171256	171623	Parent=CGI_10018994
scaffold269	171471	171848	Parent=CGI_10018994
scaffold269	184977	185392	Parent=CGI_10018994
scaffold269	185689	186102	Parent=CGI_10018994
scaffold269	185949	186395	Parent=CGI_10018995
scaffold269	186586	186955	Parent=CGI_10018995
scaffold269	187111	187489	Parent=CGI_10018995
scaffold269	187817	188156	Parent=CGI_10018995
scaffold269	189524	190592	Parent=CGI_10018995
scaffold269	192323	192949	Parent=CGI_10018996
scaffold269	193199	194465	Parent=CGI_10018996
scaffold269	259085	259424	Parent=CGI_10018997
scaffold269	268491	268823	Parent=CGI_10018997
scaffold269	268876	269253	Parent=CGI_10018997
scaffold269	269086	269462	Parent=CGI_10018997
scaffold269	269962	270371	Parent=CGI_10018997
scaffold269	271173	271550	Parent=CGI_10018997
scaffold269	271683	272094	Parent=CGI_10018997
scaffold269	272539	273054	Parent=CGI_10018997
scaffold269	272884	273255	Parent=CGI_10018997
scaffold269	273194	273600	Parent=CGI_10018997
scaffold269	273714	274085	Parent=CGI_10018997
scaffold269	274229	274602	Parent=CGI_10018997
scaffold269	274664	275063	Parent=CGI_10018997
scaffold269	275284	275804	Parent=CGI_10018997
scaffold269	278320	278695	Parent=CGI_10018997
scaffold269	279188	279590	Parent=CGI_10018997
scaffold269	282807	283307	Parent=CGI_10018997
scaffold269	283417	284141	Parent=CGI_10018997
scaffold269	285903	286254	Parent=CGI_10018997
scaffold269	288387	289124	Parent=CGI_10018998
scaffold269	288997	289554	Parent=CGI_10018998
scaffold269	289432	289810	Parent=CGI_10018998
scaffold269	289672	290045	Parent=CGI_10018998
scaffold269	289867	290218	Parent=CGI_10018998
scaffold269	290192	290634	Parent=CGI_10018998
scaffold269	290512	290855	Parent=CGI_10018998
scaffold269	290702	291048	Parent=CGI_10018998
scaffold269	290912	291251	Parent=CGI_10018998
scaffold269	291117	291517	Parent=CGI_10018998
scaffold269	292711	293078	Parent=CGI_10018998
scaffold269	292946	293294	Parent=CGI_10018998
scaffold269	293196	293567	Parent=CGI_10018998
scaffold269	293813	294154	Parent=CGI_10018998
scaffold269	294382	294727	Parent=CGI_10018998
scaffold269	294832	295205	Parent=CGI_10018998
scaffold269	295869	296209	Parent=CGI_10018998
scaffold269	297470	297847	Parent=CGI_10018998
scaffold269	300929	301278	Parent=CGI_10018998
scaffold269	302869	303209	Parent=CGI_10018998
scaffold269	303149	303593	Parent=CGI_10018998
scaffold269	323425	323944	Parent=CGI_10018999
scaffold269	325159	325565	Parent=CGI_10018999
scaffold269	325750	326026	Parent=CGI_10018999
scaffold269	326180	326532	Parent=CGI_10018999
scaffold269	336761	337167	Parent=CGI_10019000
scaffold269	337353	337631	Parent=CGI_10019000
scaffold269	337783	338131	Parent=CGI_10019000
scaffold269	340226	340739	Parent=CGI_10019001
scaffold269	341479	341826	Parent=CGI_10019001
scaffold269	345057	345406	Parent=CGI_10019001
scaffold269	346458	346970	Parent=CGI_10019002
scaffold269	349513	349882	Parent=CGI_10019002
scaffold269	355409	355934	Parent=CGI_10019002
scaffold269	356044	356447	Parent=CGI_10019002
scaffold269	357082	357433	Parent=CGI_10019002
scaffold269	369318	369658	Parent=CGI_10019002
scaffold269	377108	377455	Parent=CGI_10019002
scaffold269	379559	379901	Parent=CGI_10019002
scaffold269	380033	381596	Parent=CGI_10019003
scaffold269	381513	381850	Parent=CGI_10019003
scaffold269	382034	382412	Parent=CGI_10019003
scaffold269	382834	383218	Parent=CGI_10019003
scaffold269	383099	383544	Parent=CGI_10019003
scaffold269	389100	389822	Parent=CGI_10019004
scaffold269	389985	390360	Parent=CGI_10019004
scaffold269	393625	393974	Parent=CGI_10019004
scaffold269	394442	394813	Parent=CGI_10019004
scaffold269	395146	395475	Parent=CGI_10019004
scaffold269	395521	395897	Parent=CGI_10019004
scaffold269	396135	396474	Parent=CGI_10019004
scaffold269	396580	396959	Parent=CGI_10019004
scaffold269	397664	397992	Parent=CGI_10019004
scaffold269	398192	398519	Parent=CGI_10019004
scaffold269	398906	399278	Parent=CGI_10019004
scaffold269	399559	399907	Parent=CGI_10019004
scaffold269	399934	400283	Parent=CGI_10019004
scaffold269	400224	400586	Parent=CGI_10019004
scaffold269	404172	404653	Parent=CGI_10019004
scaffold269	412974	413312	Parent=CGI_10019005
scaffold269	425696	426035	Parent=CGI_10019005
scaffold269	428087	428435	Parent=CGI_10019005
scaffold269	429501	429914	Parent=CGI_10019005
scaffold269	430186	430525	Parent=CGI_10019005
scaffold269	431582	432192	Parent=CGI_10019005
scaffold269	436495	436972	Parent=CGI_10019006
scaffold269	444097	444432	Parent=CGI_10019006
scaffold269	448644	448996	Parent=CGI_10019006
scaffold269	449084	449497	Parent=CGI_10019006
scaffold269	449614	449962	Parent=CGI_10019006
scaffold269	460844	461188	Parent=CGI_10019006
scaffold269	512099	513618	Parent=CGI_10019008
scaffold269	513419	513762	Parent=CGI_10019008
scaffold269	550243	550796	Parent=CGI_10019009
scaffold269	553542	554053	Parent=CGI_10019009
scaffold269	554132	554474	Parent=CGI_10019009
scaffold269	562203	562538	Parent=CGI_10019009
scaffold27	8333	8670	Parent=CGI_10003285
scaffold27	13768	14251	Parent=CGI_10003285
scaffold27	14163	14512	Parent=CGI_10003285
scaffold27	15799	16215	Parent=CGI_10003285
scaffold27	16329	16663	Parent=CGI_10003285
scaffold27	16864	17200	Parent=CGI_10003285
scaffold27	17079	17421	Parent=CGI_10003285
scaffold27	17593	18036	Parent=CGI_10003285
scaffold27	17918	18257	Parent=CGI_10003285
scaffold27	19065	19547	Parent=CGI_10003285
scaffold27	19822	20167	Parent=CGI_10003285
scaffold27	20781	21121	Parent=CGI_10003285
scaffold27	21434	21821	Parent=CGI_10003285
scaffold27	21814	22190	Parent=CGI_10003285
scaffold27	22460	22827	Parent=CGI_10003285
scaffold27	52431	52766	Parent=CGI_10003286
scaffold27	53061	53434	Parent=CGI_10003286
scaffold27	53411	53799	Parent=CGI_10003286
scaffold27	53801	54210	Parent=CGI_10003286
scaffold27	54096	54442	Parent=CGI_10003286
scaffold27	54341	54691	Parent=CGI_10003286
scaffold27	54571	54976	Parent=CGI_10003286
scaffold27	55230	55568	Parent=CGI_10003286
scaffold270	509	813	Parent=CGI_10005003
scaffold270	619	979	Parent=CGI_10005003
scaffold270	3724	4104	Parent=CGI_10005003
scaffold270	4364	4784	Parent=CGI_10005003
scaffold270	4674	5134	Parent=CGI_10005003
scaffold270	5626	6595	Parent=CGI_10005003
scaffold270	9161	9537	Parent=CGI_10005004
scaffold270	13914	14354	Parent=CGI_10005004
scaffold270	15441	15797	Parent=CGI_10005004
scaffold270	15606	15956	Parent=CGI_10005004
scaffold270	15881	16265	Parent=CGI_10005004
scaffold270	16366	16709	Parent=CGI_10005004
scaffold270	18263	18631	Parent=CGI_10005004
scaffold270	18678	19616	Parent=CGI_10005005
scaffold270	24262	24610	Parent=CGI_10005006
scaffold270	29856	30313	Parent=CGI_10005006
scaffold270	31500	31946	Parent=CGI_10005006
scaffold270	31860	32232	Parent=CGI_10005006
scaffold270	32485	32825	Parent=CGI_10005006
scaffold270	33122	33529	Parent=CGI_10005006
scaffold270	34412	34748	Parent=CGI_10005006
scaffold270	35937	36298	Parent=CGI_10005007
scaffold270	36407	36769	Parent=CGI_10005007
scaffold270	36612	36954	Parent=CGI_10005007
scaffold270	36957	37345	Parent=CGI_10005007
scaffold270	38396	38736	Parent=CGI_10005007
scaffold270	39152	39533	Parent=CGI_10005007
scaffold270	40043	40418	Parent=CGI_10005007
scaffold270	40428	40771	Parent=CGI_10005007
scaffold270	41102	41509	Parent=CGI_10005007
scaffold270	48283	48761	Parent=CGI_10005008
scaffold270	48923	49339	Parent=CGI_10005008
scaffold270	49748	50250	Parent=CGI_10005008
scaffold270	50238	50673	Parent=CGI_10005008
scaffold270	54357	55674	Parent=CGI_10005009
scaffold270	55507	55892	Parent=CGI_10005009
scaffold270	55727	56067	Parent=CGI_10005009
scaffold270	100945	101572	Parent=CGI_10005010
scaffold270	109139	109589	Parent=CGI_10005011
scaffold271	6132	6471	Parent=CGI_10024454
scaffold271	10925	11296	Parent=CGI_10024454
scaffold271	15157	15596	Parent=CGI_10024454
scaffold271	44077	44418	Parent=CGI_10024455
scaffold271	45198	45655	Parent=CGI_10024455
scaffold271	48388	49893	Parent=CGI_10024456
scaffold271	57883	58251	Parent=CGI_10024457
scaffold271	58248	58667	Parent=CGI_10024457
scaffold271	131948	132424	Parent=CGI_10024458
scaffold271	165812	166138	Parent=CGI_10024459
scaffold271	170224	170698	Parent=CGI_10024459
scaffold271	171111	171454	Parent=CGI_10024459
scaffold271	172104	172511	Parent=CGI_10024459
scaffold271	172750	173129	Parent=CGI_10024459
scaffold271	177096	177478	Parent=CGI_10024459
scaffold271	177336	177684	Parent=CGI_10024459
scaffold271	188740	189353	Parent=CGI_10024460
scaffold271	192047	192425	Parent=CGI_10024460
scaffold271	192830	193204	Parent=CGI_10024460
scaffold271	206253	206583	Parent=CGI_10024460
scaffold271	219709	220059	Parent=CGI_10024460
scaffold271	222967	223413	Parent=CGI_10024461
scaffold271	223277	223662	Parent=CGI_10024461
scaffold271	223577	223963	Parent=CGI_10024461
scaffold271	223782	224108	Parent=CGI_10024461
scaffold271	224137	224504	Parent=CGI_10024461
scaffold271	224352	224722	Parent=CGI_10024461
scaffold271	224822	225209	Parent=CGI_10024461
scaffold271	225032	225490	Parent=CGI_10024461
scaffold271	225447	225778	Parent=CGI_10024461
scaffold271	225622	225955	Parent=CGI_10024461
scaffold271	225892	226238	Parent=CGI_10024461
scaffold271	259362	259771	Parent=CGI_10024462
scaffold271	259602	259981	Parent=CGI_10024462
scaffold271	259927	260307	Parent=CGI_10024462
scaffold271	260177	260503	Parent=CGI_10024462
scaffold271	260332	260709	Parent=CGI_10024462
scaffold271	260527	260909	Parent=CGI_10024462
scaffold271	261650	262033	Parent=CGI_10024462
scaffold271	262095	262546	Parent=CGI_10024462
scaffold271	263205	263554	Parent=CGI_10024462
scaffold271	264351	264697	Parent=CGI_10024462
scaffold271	265099	265446	Parent=CGI_10024462
scaffold271	268927	269472	Parent=CGI_10024463
scaffold271	269743	270085	Parent=CGI_10024464
scaffold271	270128	270472	Parent=CGI_10024464
scaffold271	270338	270738	Parent=CGI_10024464
scaffold271	270673	271038	Parent=CGI_10024464
scaffold271	270848	271227	Parent=CGI_10024464
scaffold271	271068	271410	Parent=CGI_10024464
scaffold271	271233	271581	Parent=CGI_10024464
scaffold271	271678	272060	Parent=CGI_10024464
scaffold271	271903	272235	Parent=CGI_10024464
scaffold271	272522	272873	Parent=CGI_10024464
scaffold271	272847	273229	Parent=CGI_10024464
scaffold271	273162	273536	Parent=CGI_10024464
scaffold271	273572	274023	Parent=CGI_10024464
scaffold271	274362	274692	Parent=CGI_10024464
scaffold271	274758	275108	Parent=CGI_10024464
scaffold271	274943	275353	Parent=CGI_10024464
scaffold271	275183	275522	Parent=CGI_10024464
scaffold271	276253	276624	Parent=CGI_10024465
scaffold271	281230	281816	Parent=CGI_10024465
scaffold271	282206	282651	Parent=CGI_10024465
scaffold271	288456	288798	Parent=CGI_10024466
scaffold271	288666	289528	Parent=CGI_10024466
scaffold271	289366	289707	Parent=CGI_10024466
scaffold271	289756	290387	Parent=CGI_10024466
scaffold271	290569	291642	Parent=CGI_10024467
scaffold271	293856	294231	Parent=CGI_10024468
scaffold271	294236	294582	Parent=CGI_10024468
scaffold271	294426	294803	Parent=CGI_10024468
scaffold271	294616	294963	Parent=CGI_10024468
scaffold271	294876	295208	Parent=CGI_10024468
scaffold271	295056	295400	Parent=CGI_10024468
scaffold271	295291	295630	Parent=CGI_10024468
scaffold271	295491	295819	Parent=CGI_10024468
scaffold271	295771	296204	Parent=CGI_10024468
scaffold271	296106	296458	Parent=CGI_10024468
scaffold271	296627	296962	Parent=CGI_10024468
scaffold271	296922	297287	Parent=CGI_10024468
scaffold271	297484	297967	Parent=CGI_10024468
scaffold271	299249	299607	Parent=CGI_10024468
scaffold271	301204	301614	Parent=CGI_10024469
scaffold271	305463	305846	Parent=CGI_10024469
scaffold271	305733	306117	Parent=CGI_10024469
scaffold271	306003	306387	Parent=CGI_10024469
scaffold271	306348	306699	Parent=CGI_10024469
scaffold271	306533	306879	Parent=CGI_10024469
scaffold271	306848	307180	Parent=CGI_10024469
scaffold271	307118	307456	Parent=CGI_10024469
scaffold271	308332	308676	Parent=CGI_10024469
scaffold271	308552	308895	Parent=CGI_10024469
scaffold271	308807	309249	Parent=CGI_10024469
scaffold271	309232	309572	Parent=CGI_10024469
scaffold271	311005	311339	Parent=CGI_10024469
scaffold271	311205	311584	Parent=CGI_10024469
scaffold271	313350	313791	Parent=CGI_10024469
scaffold271	314652	315098	Parent=CGI_10024469
scaffold271	315564	315975	Parent=CGI_10024469
scaffold271	318336	318715	Parent=CGI_10024469
scaffold271	321667	322080	Parent=CGI_10024469
scaffold271	322012	322352	Parent=CGI_10024470
scaffold271	322197	322540	Parent=CGI_10024470
scaffold271	324367	324742	Parent=CGI_10024470
scaffold271	325409	325754	Parent=CGI_10024470
scaffold271	325749	326097	Parent=CGI_10024470
scaffold271	326034	326441	Parent=CGI_10024470
scaffold271	326399	326741	Parent=CGI_10024470
scaffold271	327612	327987	Parent=CGI_10024470
scaffold271	327872	328226	Parent=CGI_10024470
scaffold271	328162	328510	Parent=CGI_10024470
scaffold271	333031	333366	Parent=CGI_10024470
scaffold271	359878	361101	Parent=CGI_10024471
scaffold271	362045	362376	Parent=CGI_10024471
scaffold271	363106	365090	Parent=CGI_10024471
scaffold271	365061	365440	Parent=CGI_10024471
scaffold271	367356	368542	Parent=CGI_10024471
scaffold271	369858	370478	Parent=CGI_10024471
scaffold271	370428	370798	Parent=CGI_10024471
scaffold271	370658	371633	Parent=CGI_10024471
scaffold271	375383	375714	Parent=CGI_10024472
scaffold271	377611	378047	Parent=CGI_10024472
scaffold271	385147	385477	Parent=CGI_10024473
scaffold271	385312	385683	Parent=CGI_10024473
scaffold271	386318	386695	Parent=CGI_10024473
scaffold271	387347	387782	Parent=CGI_10024473
scaffold271	388135	388520	Parent=CGI_10024473
scaffold271	394663	395614	Parent=CGI_10024474
scaffold271	396893	402102	Parent=CGI_10024474
scaffold271	413162	413538	Parent=CGI_10024475
scaffold271	413442	414243	Parent=CGI_10024475
scaffold271	414117	414502	Parent=CGI_10024475
scaffold271	414572	414942	Parent=CGI_10024475
scaffold271	414867	415252	Parent=CGI_10024475
scaffold271	415162	415578	Parent=CGI_10024475
scaffold271	416183	416666	Parent=CGI_10024475
scaffold271	416558	417128	Parent=CGI_10024475
scaffold271	416993	417682	Parent=CGI_10024475
scaffold271	417633	418232	Parent=CGI_10024475
scaffold271	424663	425013	Parent=CGI_10024476
scaffold271	425362	426657	Parent=CGI_10024476
scaffold271	431105	431463	Parent=CGI_10024477
scaffold271	435431	435839	Parent=CGI_10024477
scaffold271	436225	436582	Parent=CGI_10024477
scaffold271	436460	436827	Parent=CGI_10024477
scaffold271	437278	437678	Parent=CGI_10024477
scaffold271	437693	438035	Parent=CGI_10024477
scaffold271	438153	438493	Parent=CGI_10024477
scaffold271	440380	440782	Parent=CGI_10024478
scaffold271	440805	441248	Parent=CGI_10024478
scaffold271	441230	441674	Parent=CGI_10024478
scaffold271	441695	442219	Parent=CGI_10024478
scaffold271	442175	442543	Parent=CGI_10024478
scaffold271	442555	442903	Parent=CGI_10024478
scaffold271	443203	443710	Parent=CGI_10024478
scaffold271	443573	443912	Parent=CGI_10024478
scaffold271	444063	444574	Parent=CGI_10024478
scaffold271	444598	445009	Parent=CGI_10024478
scaffold271	448228	448575	Parent=CGI_10024478
scaffold271	448678	449066	Parent=CGI_10024478
scaffold271	449163	449635	Parent=CGI_10024478
scaffold271	449648	450305	Parent=CGI_10024478
scaffold271	450308	450719	Parent=CGI_10024478
scaffold271	450828	451273	Parent=CGI_10024478
scaffold271	451263	451600	Parent=CGI_10024478
scaffold271	451513	451886	Parent=CGI_10024478
scaffold271	451868	452247	Parent=CGI_10024478
scaffold271	452398	452771	Parent=CGI_10024478
scaffold271	452753	453163	Parent=CGI_10024478
scaffold271	453113	453554	Parent=CGI_10024478
scaffold271	456731	457082	Parent=CGI_10024479
scaffold271	457250	457628	Parent=CGI_10024479
scaffold271	457640	457982	Parent=CGI_10024479
scaffold271	457845	458257	Parent=CGI_10024479
scaffold271	458419	458800	Parent=CGI_10024479
scaffold271	463043	463380	Parent=CGI_10024480
scaffold271	463358	463768	Parent=CGI_10024480
scaffold271	463633	464110	Parent=CGI_10024480
scaffold271	464519	464869	Parent=CGI_10024480
scaffold271	464794	465230	Parent=CGI_10024480;Parent=CGI_10024481
scaffold271	465329	465674	Parent=CGI_10024480
scaffold271	466282	466728	Parent=CGI_10024481
scaffold271	471519	471876	Parent=CGI_10024481
scaffold271	479489	479962	Parent=CGI_10024481
scaffold271	481449	482050	Parent=CGI_10024481
scaffold271	487249	487822	Parent=CGI_10024482
scaffold271	491290	491675	Parent=CGI_10024482
scaffold271	492285	492802	Parent=CGI_10024483
scaffold271	496087	496567	Parent=CGI_10024483
scaffold271	541595	541968	Parent=CGI_10024484
scaffold271	543797	544304	Parent=CGI_10024484
scaffold271	545575	545948	Parent=CGI_10024484;Parent=CGI_10024485
scaffold271	547260	547626	Parent=CGI_10024485
scaffold271	548270	548784	Parent=CGI_10024485
scaffold271	549085	549433	Parent=CGI_10024485
scaffold271	549375	549710	Parent=CGI_10024485
scaffold271	551477	552062	Parent=CGI_10024485
scaffold271	551872	552206	Parent=CGI_10024485
scaffold271	553018	553349	Parent=CGI_10024486
scaffold271	553948	554428	Parent=CGI_10024486
scaffold271	554635	554974	Parent=CGI_10024486
scaffold271	554825	555182	Parent=CGI_10024486
scaffold271	556928	557302	Parent=CGI_10024486
scaffold271	557243	557623	Parent=CGI_10024486
scaffold271	559030	559609	Parent=CGI_10024486
scaffold271	567047	567454	Parent=CGI_10024486
scaffold271	568167	568565	Parent=CGI_10024486
scaffold271	568844	569222	Parent=CGI_10024486
scaffold271	570611	571044	Parent=CGI_10024486
scaffold271	570886	571473	Parent=CGI_10024486
scaffold271	571306	571649	Parent=CGI_10024486
scaffold271	571536	571976	Parent=CGI_10024486
scaffold271	572001	572547	Parent=CGI_10024486
scaffold271	576491	576834	Parent=CGI_10024486
scaffold271	576901	577232	Parent=CGI_10024486
scaffold271	579234	579751	Parent=CGI_10024487
scaffold271	580729	581059	Parent=CGI_10024487
scaffold271	580904	581267	Parent=CGI_10024487
scaffold271	581174	581551	Parent=CGI_10024487
scaffold271	581404	581985	Parent=CGI_10024487
scaffold271	581829	582186	Parent=CGI_10024487
scaffold271	582019	582461	Parent=CGI_10024487
scaffold271	595069	595482	Parent=CGI_10024488
scaffold271	596183	596595	Parent=CGI_10024488
scaffold271	598370	599206	Parent=CGI_10024488
scaffold271	600222	601265	Parent=CGI_10024488
scaffold271	607256	607693	Parent=CGI_10024489
scaffold271	610628	610977	Parent=CGI_10024489
scaffold271	612207	612584	Parent=CGI_10024490
scaffold271	612532	612967	Parent=CGI_10024490
scaffold271	612797	613167	Parent=CGI_10024490
scaffold271	613067	613549	Parent=CGI_10024490
scaffold271	613547	614137	Parent=CGI_10024490
scaffold271	614341	614676	Parent=CGI_10024491
scaffold271	616739	617098	Parent=CGI_10024491
scaffold271	616944	617322	Parent=CGI_10024491
scaffold271	617739	618069	Parent=CGI_10024491
scaffold271	617979	618356	Parent=CGI_10024491
scaffold271	618471	619330	Parent=CGI_10024492
scaffold271	619291	619793	Parent=CGI_10024492
scaffold271	620916	621256	Parent=CGI_10024492
scaffold271	621631	622071	Parent=CGI_10024492
scaffold271	622126	622643	Parent=CGI_10024492
scaffold271	622631	623177	Parent=CGI_10024492
scaffold271	623266	623811	Parent=CGI_10024492
scaffold271	624448	624896	Parent=CGI_10024492
scaffold271	627229	629128	Parent=CGI_10024492
scaffold271	630549	630884	Parent=CGI_10024492
scaffold271	631227	631569	Parent=CGI_10024492
scaffold271	632775	633114	Parent=CGI_10024492
scaffold271	633662	634080	Parent=CGI_10024492
scaffold271	634731	635074	Parent=CGI_10024492
scaffold271	636003	636474	Parent=CGI_10024492
scaffold271	636303	636774	Parent=CGI_10024492
scaffold271	637832	638268	Parent=CGI_10024492
scaffold271	638562	639217	Parent=CGI_10024492
scaffold271	640177	640580	Parent=CGI_10024492
scaffold271	644426	644859	Parent=CGI_10024492
scaffold271	644961	645511	Parent=CGI_10024492
scaffold271	652964	653451	Parent=CGI_10024493
scaffold271	655104	655547	Parent=CGI_10024493
scaffold271	655805	656195	Parent=CGI_10024493
scaffold271	656375	656745	Parent=CGI_10024493
scaffold271	656640	656980	Parent=CGI_10024493
scaffold271	657284	657729	Parent=CGI_10024493
scaffold271	657894	658295	Parent=CGI_10024493
scaffold271	658533	658942	Parent=CGI_10024493
scaffold271	658973	659353	Parent=CGI_10024493
scaffold271	660423	660761	Parent=CGI_10024493
scaffold271	665240	665580	Parent=CGI_10024494
scaffold271	666973	667415	Parent=CGI_10024494
scaffold271	669138	669573	Parent=CGI_10024494
scaffold271	671553	671929	Parent=CGI_10024494
scaffold271	672495	672839	Parent=CGI_10024494
scaffold271	675190	675565	Parent=CGI_10024494
scaffold271	676516	676890	Parent=CGI_10024494
scaffold271	684064	684507	Parent=CGI_10024494
scaffold271	686233	686578	Parent=CGI_10024494
scaffold271	780437	781819	Parent=CGI_10024495
scaffold271	781622	782372	Parent=CGI_10024495
scaffold271	785338	785855	Parent=CGI_10024496
scaffold271	785673	786460	Parent=CGI_10024497;Parent=CGI_10024498
scaffold271	786528	787137	Parent=CGI_10024498
scaffold271	819850	820226	Parent=CGI_10024500
scaffold271	820260	820640	Parent=CGI_10024500
scaffold271	820475	820800	Parent=CGI_10024500
scaffold271	821089	821463	Parent=CGI_10024500
scaffold271	825985	826332	Parent=CGI_10024500
scaffold271	833076	833423	Parent=CGI_10024501
scaffold271	835922	836259	Parent=CGI_10024500
scaffold271	836815	837175	Parent=CGI_10024501
scaffold271	837030	837432	Parent=CGI_10024501
scaffold271	837652	838068	Parent=CGI_10024501
scaffold271	837972	838384	Parent=CGI_10024501
scaffold271	849308	849646	Parent=CGI_10024500
scaffold271	850269	850685	Parent=CGI_10024501
scaffold271	851609	852020	Parent=CGI_10024501
scaffold271	853069	853656	Parent=CGI_10024501
scaffold271	853961	854367	Parent=CGI_10024501
scaffold271	854286	854695	Parent=CGI_10024501
scaffold271	857184	857512	Parent=CGI_10024502
scaffold271	857634	858596	Parent=CGI_10024502
scaffold271	858744	859154	Parent=CGI_10024502
scaffold271	934778	935268	Parent=CGI_10024504
scaffold271	935303	935682	Parent=CGI_10024504
scaffold271	935583	936643	Parent=CGI_10024504
scaffold272	272	548	Parent=CGI_10003053
scaffold272	362	2199	Parent=CGI_10003053
scaffold272	20816	21218	Parent=CGI_10003054;Parent=CGI_10003055
scaffold272	21491	21849	Parent=CGI_10003055
scaffold272	23064	23456	Parent=CGI_10003056
scaffold272	23259	23826	Parent=CGI_10003056
scaffold272	23714	24422	Parent=CGI_10003056
scaffold272	24304	24845	Parent=CGI_10003056
scaffold272	24669	24989	Parent=CGI_10003056
scaffold272	32569	32912	Parent=CGI_10003057
scaffold272	36167	36511	Parent=CGI_10003057
scaffold272	37532	38005	Parent=CGI_10003057
scaffold272	37897	38272	Parent=CGI_10003057
scaffold272	39004	39463	Parent=CGI_10003057
scaffold272	53980	54322	Parent=CGI_10003057
scaffold272	54498	54908	Parent=CGI_10003057
scaffold272	56697	57069	Parent=CGI_10003057
scaffold272	58350	58699	Parent=CGI_10003057
scaffold272	62755	63105	Parent=CGI_10003057
scaffold27274	2555	2963	Parent=CGI_10000342
scaffold27274	3582	4026	Parent=CGI_10000342
scaffold273	0	329	Parent=CGI_10006601
scaffold273	6193	6530	Parent=CGI_10006601
scaffold273	8262	8606	Parent=CGI_10006601
scaffold273	15452	16321	Parent=CGI_10006602
scaffold273	51209	51757	Parent=CGI_10006603
scaffold273	52512	53548	Parent=CGI_10006603
scaffold273	55875	56421	Parent=CGI_10006604
scaffold273	56275	57325	Parent=CGI_10006604
scaffold273	104272	104752	Parent=CGI_10006605
scaffold273	105037	105547	Parent=CGI_10006605
scaffold273	111918	112287	Parent=CGI_10006605
scaffold273	113149	113523	Parent=CGI_10006605
scaffold273	114312	114792	Parent=CGI_10006605
scaffold273	118287	118630	Parent=CGI_10006605
scaffold273	139925	140364	Parent=CGI_10006606
scaffold273	140859	141375	Parent=CGI_10006606
scaffold273	141489	141866	Parent=CGI_10006606
scaffold273	143447	143794	Parent=CGI_10006606
scaffold273	145542	145949	Parent=CGI_10006606
scaffold273	146745	147159	Parent=CGI_10006606
scaffold273	150436	150780	Parent=CGI_10006606
scaffold273	151480	151820	Parent=CGI_10006606
scaffold27302	1981	2349	Parent=CGI_10000353
scaffold27302	2256	2613	Parent=CGI_10000353
scaffold27302	2696	3008	Parent=CGI_10000353
scaffold27302	3757	4206	Parent=CGI_10000354
scaffold27302	4072	4412	Parent=CGI_10000354
scaffold274	7823	8170	Parent=CGI_10017007
scaffold274	8507	8847	Parent=CGI_10017007
scaffold274	8857	9193	Parent=CGI_10017007
scaffold274	9067	9409	Parent=CGI_10017007
scaffold274	9633	9975	Parent=CGI_10017007
scaffold274	31677	32019	Parent=CGI_10017008
scaffold274	32366	32729	Parent=CGI_10017008
scaffold274	34389	34731	Parent=CGI_10017008
scaffold274	34744	35118	Parent=CGI_10017008
scaffold274	47115	47461	Parent=CGI_10017009
scaffold274	48109	48454	Parent=CGI_10017009
scaffold274	49961	50295	Parent=CGI_10017009
scaffold274	50351	50686	Parent=CGI_10017009
scaffold274	54265	54597	Parent=CGI_10017009
scaffold274	54595	54929	Parent=CGI_10017009
scaffold274	55510	55924	Parent=CGI_10017010
scaffold274	56299	57404	Parent=CGI_10017010
scaffold274	57309	57681	Parent=CGI_10017010
scaffold274	57639	57974	Parent=CGI_10017010
scaffold274	58104	58429	Parent=CGI_10017010
scaffold274	58399	58740	Parent=CGI_10017010
scaffold274	58719	59201	Parent=CGI_10017010
scaffold274	59074	59442	Parent=CGI_10017010
scaffold274	60423	60763	Parent=CGI_10017009
scaffold274	60996	61350	Parent=CGI_10017009
scaffold274	62707	63055	Parent=CGI_10017009
scaffold274	66966	67373	Parent=CGI_10017009
scaffold274	68641	68992	Parent=CGI_10017009
scaffold274	69091	69435	Parent=CGI_10017011
scaffold274	70706	71042	Parent=CGI_10017011
scaffold274	72366	72736	Parent=CGI_10017011
scaffold274	73190	73568	Parent=CGI_10017011
scaffold274	73560	73902	Parent=CGI_10017011
scaffold274	74065	74480	Parent=CGI_10017011
scaffold274	74410	74787	Parent=CGI_10017011
scaffold274	74805	75178	Parent=CGI_10017011
scaffold274	75185	75635	Parent=CGI_10017011
scaffold274	75645	75983	Parent=CGI_10017011
scaffold274	76025	76456	Parent=CGI_10017011
scaffold274	95718	96059	Parent=CGI_10017012
scaffold274	96296	97103	Parent=CGI_10017012
scaffold274	110515	111131	Parent=CGI_10017013
scaffold274	113398	113768	Parent=CGI_10017013
scaffold274	113985	114369	Parent=CGI_10017013
scaffold274	114727	115074	Parent=CGI_10017014
scaffold274	115693	116076	Parent=CGI_10017013
scaffold274	124601	124938	Parent=CGI_10017013
scaffold274	126380	127720	Parent=CGI_10017014
scaffold274	132572	133009	Parent=CGI_10017013
scaffold274	133913	134268	Parent=CGI_10017013
scaffold274	137877	138222	Parent=CGI_10017013
scaffold274	139786	140125	Parent=CGI_10017015
scaffold274	141170	141648	Parent=CGI_10017015
scaffold274	141600	141946	Parent=CGI_10017015
scaffold274	142050	142423	Parent=CGI_10017015
scaffold274	142305	142762	Parent=CGI_10017015
scaffold274	142760	143101	Parent=CGI_10017015
scaffold274	143085	143427	Parent=CGI_10017015
scaffold274	145434	145776	Parent=CGI_10017016
scaffold274	146869	147203	Parent=CGI_10017016
scaffold274	148118	148558	Parent=CGI_10017016
scaffold274	148513	148891	Parent=CGI_10017016
scaffold274	148723	149064	Parent=CGI_10017016
scaffold274	149213	149685	Parent=CGI_10017016
scaffold274	149841	150163	Parent=CGI_10017016
scaffold274	151936	152295	Parent=CGI_10017016
scaffold274	160688	161138	Parent=CGI_10017017
scaffold274	161013	161357	Parent=CGI_10017017
scaffold274	161655	162065	Parent=CGI_10017017
scaffold274	161985	162489	Parent=CGI_10017017
scaffold274	169916	170364	Parent=CGI_10017018
scaffold274	170241	170581	Parent=CGI_10017018
scaffold274	171436	171781	Parent=CGI_10017018
scaffold274	171841	172187	Parent=CGI_10017018
scaffold274	172241	172582	Parent=CGI_10017018
scaffold274	172511	172866	Parent=CGI_10017018
scaffold274	172686	173022	Parent=CGI_10017018
scaffold274	173076	173422	Parent=CGI_10017018
scaffold274	173371	173784	Parent=CGI_10017018
scaffold274	174414	174751	Parent=CGI_10017018
scaffold274	175709	176044	Parent=CGI_10017018
scaffold274	176019	176377	Parent=CGI_10017018
scaffold274	198433	198773	Parent=CGI_10017019
scaffold274	198663	199073	Parent=CGI_10017019
scaffold274	199308	199657	Parent=CGI_10017019
scaffold274	199801	200211	Parent=CGI_10017019
scaffold274	200186	200561	Parent=CGI_10017019
scaffold274	202258	202636	Parent=CGI_10017019
scaffold274	202528	202857	Parent=CGI_10017019
scaffold274	202758	203207	Parent=CGI_10017019
scaffold274	203812	204161	Parent=CGI_10017019
scaffold274	204819	205153	Parent=CGI_10017020
scaffold274	205327	205877	Parent=CGI_10017020
scaffold274	205762	206086	Parent=CGI_10017019
scaffold274	208131	208588	Parent=CGI_10017019;Parent=CGI_10017021
scaffold274	209568	209907	Parent=CGI_10017021
scaffold274	209923	210402	Parent=CGI_10017021
scaffold274	210525	210858	Parent=CGI_10017021
scaffold274	210823	211164	Parent=CGI_10017021
scaffold274	211255	211694	Parent=CGI_10017021
scaffold274	214581	214947	Parent=CGI_10017022
scaffold274	214851	215191	Parent=CGI_10017022
scaffold274	215276	215793	Parent=CGI_10017022
scaffold274	219281	221571	Parent=CGI_10017023
scaffold274	222671	223068	Parent=CGI_10017022
scaffold274	222951	223304	Parent=CGI_10017022
scaffold274	223635	224009	Parent=CGI_10017022
scaffold274	224105	224446	Parent=CGI_10017022
scaffold274	224535	224869	Parent=CGI_10017022
scaffold274	225434	225917	Parent=CGI_10017022
scaffold274	226170	226620	Parent=CGI_10017022
scaffold274	227163	227544	Parent=CGI_10017022
scaffold274	227498	227843	Parent=CGI_10017022
scaffold274	227758	228197	Parent=CGI_10017022
scaffold274	231906	232245	Parent=CGI_10017022
scaffold274	232569	232912	Parent=CGI_10017022
scaffold274	235201	235573	Parent=CGI_10017024
scaffold274	236694	237030	Parent=CGI_10017024
scaffold274	237069	237413	Parent=CGI_10017024
scaffold274	238673	239223	Parent=CGI_10017024
scaffold274	239397	239840	Parent=CGI_10017024
scaffold274	239999	240399	Parent=CGI_10017024
scaffold274	240559	241036	Parent=CGI_10017024
scaffold274	244076	244622	Parent=CGI_10017025
scaffold274	245362	245743	Parent=CGI_10017025
scaffold274	245652	245996	Parent=CGI_10017025;Parent=CGI_10017026
scaffold274	246891	247232	Parent=CGI_10017025
scaffold274	250446	250786	Parent=CGI_10017026
scaffold274	250741	251123	Parent=CGI_10017026
scaffold274	251255	251591	Parent=CGI_10017027
scaffold274	252925	253304	Parent=CGI_10017027
scaffold274	253270	253728	Parent=CGI_10017027
scaffold274	253740	254151	Parent=CGI_10017027
scaffold274	254095	254479	Parent=CGI_10017027
scaffold274	254590	254966	Parent=CGI_10017027
scaffold274	254970	255626	Parent=CGI_10017028
scaffold274	255824	256163	Parent=CGI_10017028
scaffold274	256029	256410	Parent=CGI_10017028
scaffold274	256244	256627	Parent=CGI_10017028
scaffold274	256514	256906	Parent=CGI_10017029
scaffold274	256894	258743	Parent=CGI_10017029
scaffold274	259323	259669	Parent=CGI_10017029
scaffold274	268312	268759	Parent=CGI_10017030
scaffold274	268647	269029	Parent=CGI_10017030
scaffold274	269007	269352	Parent=CGI_10017030
scaffold274	269452	269791	Parent=CGI_10017030
scaffold274	269707	270074	Parent=CGI_10017030
scaffold274	269962	270579	Parent=CGI_10017030
scaffold274	270452	270796	Parent=CGI_10017030
scaffold274	270697	271140	Parent=CGI_10017030
scaffold274	271037	271373	Parent=CGI_10017030
scaffold274	271222	271558	Parent=CGI_10017030
scaffold274	271622	272073	Parent=CGI_10017030
scaffold274	271992	272370	Parent=CGI_10017030
scaffold274	272457	272862	Parent=CGI_10017030
scaffold274	272742	273071	Parent=CGI_10017030
scaffold274	273132	273473	Parent=CGI_10017030
scaffold274	273612	273992	Parent=CGI_10017030
scaffold274	273927	274265	Parent=CGI_10017030
scaffold274	275331	275677	Parent=CGI_10017030
scaffold274	277984	278331	Parent=CGI_10017030
scaffold274	278234	278698	Parent=CGI_10017030
scaffold274	279416	279757	Parent=CGI_10017030
scaffold274	280542	280874	Parent=CGI_10017030
scaffold274	280862	281232	Parent=CGI_10017030
scaffold274	281232	281642	Parent=CGI_10017030
scaffold274	281552	281935	Parent=CGI_10017030
scaffold274	281987	282332	Parent=CGI_10017030
scaffold274	283610	283955	Parent=CGI_10017030
scaffold274	284030	284370	Parent=CGI_10017030
scaffold274	284515	284904	Parent=CGI_10017030
scaffold274	285821	286275	Parent=CGI_10017031
scaffold274	286281	286616	Parent=CGI_10017031
scaffold274	286496	286898	Parent=CGI_10017031
scaffold274	286776	287112	Parent=CGI_10017031
scaffold274	286956	288522	Parent=CGI_10017032
scaffold274	314253	314750	Parent=CGI_10017033
scaffold274	316235	316610	Parent=CGI_10017033
scaffold274	323606	323932	Parent=CGI_10017033
scaffold274	323786	324125	Parent=CGI_10017033
scaffold274	323976	324315	Parent=CGI_10017033
scaffold274	332202	332546	Parent=CGI_10017033
scaffold274	442768	443212	Parent=CGI_10017036
scaffold274	443063	443430	Parent=CGI_10017036
scaffold274	443283	443680	Parent=CGI_10017036
scaffold274	445335	445707	Parent=CGI_10017036
scaffold274	445595	445975	Parent=CGI_10017036
scaffold274	446370	446776	Parent=CGI_10017036
scaffold274	453498	453840	Parent=CGI_10017036
scaffold274	453703	454074	Parent=CGI_10017036
scaffold274	454734	455139	Parent=CGI_10017036
scaffold274	455234	455600	Parent=CGI_10017036
scaffold274	455529	455906	Parent=CGI_10017036
scaffold274	456127	456501	Parent=CGI_10017036
scaffold274	456934	457315	Parent=CGI_10017036
scaffold274	457469	457974	Parent=CGI_10017036
scaffold274	458338	458708	Parent=CGI_10017036
scaffold274	461522	461854	Parent=CGI_10017036
scaffold274	465999	466449	Parent=CGI_10017037
scaffold274	466848	467227	Parent=CGI_10017037
scaffold274	467947	468316	Parent=CGI_10017037
scaffold274	469595	470114	Parent=CGI_10017037
scaffold274	470383	470852	Parent=CGI_10017037
scaffold274	475613	475953	Parent=CGI_10017037
scaffold274	476227	477571	Parent=CGI_10017038;Parent=CGI_10017039
scaffold27422	2255	2662	Parent=CGI_10000359
scaffold27422	3866	4196	Parent=CGI_10000359
scaffold27422	4051	4534	Parent=CGI_10000359
scaffold275	7681	8020	Parent=CGI_10006823
scaffold275	13313	13653	Parent=CGI_10006823
scaffold275	13478	13826	Parent=CGI_10006823
scaffold275	16925	17254	Parent=CGI_10006823
scaffold275	53130	53610	Parent=CGI_10006824
scaffold275	54410	54777	Parent=CGI_10006824
scaffold275	75740	76074	Parent=CGI_10006825
scaffold275	78783	79194	Parent=CGI_10006825
scaffold275	80533	80877	Parent=CGI_10006825
scaffold275	82197	82528	Parent=CGI_10006825
scaffold275	82357	82695	Parent=CGI_10006825
scaffold275	132083	132424	Parent=CGI_10006826
scaffold275	132805	133173	Parent=CGI_10006826
scaffold275	133140	133581	Parent=CGI_10006826
scaffold275	136866	137194	Parent=CGI_10006826
scaffold275	159926	160878	Parent=CGI_10006827
scaffold275	161147	161487	Parent=CGI_10006827
scaffold27582	2493	2868	Parent=CGI_10000371
scaffold27582	4519	4851	Parent=CGI_10000371
scaffold276	5122	5460	Parent=CGI_10006433
scaffold276	5886	6604	Parent=CGI_10006433
scaffold276	6461	7049	Parent=CGI_10006433
scaffold276	9134	9468	Parent=CGI_10006433
scaffold276	24483	25063	Parent=CGI_10006434
scaffold276	25163	25536	Parent=CGI_10006434
scaffold276	25755	26129	Parent=CGI_10006434
scaffold276	26070	26476	Parent=CGI_10006434
scaffold276	27275	28214	Parent=CGI_10006435
scaffold276	28085	28464	Parent=CGI_10006435
scaffold276	28600	28982	Parent=CGI_10006435
scaffold276	29261	29600	Parent=CGI_10006435
scaffold276	29591	30067	Parent=CGI_10006435
scaffold276	33752	34167	Parent=CGI_10006435
scaffold276	33992	34329	Parent=CGI_10006435
scaffold276	34628	35076	Parent=CGI_10006435
scaffold276	38056	38664	Parent=CGI_10006436
scaffold276	38661	39046	Parent=CGI_10006436
scaffold276	39631	41277	Parent=CGI_10006436
scaffold276	41597	43330	Parent=CGI_10006436
scaffold276	43610	43916	Parent=CGI_10006436
scaffold276	45534	45866	Parent=CGI_10006436
scaffold276	64568	65094	Parent=CGI_10006437
scaffold276	79755	80199	Parent=CGI_10006438
scaffold276	80185	80547	Parent=CGI_10006438
scaffold276	80412	80858	Parent=CGI_10006438
scaffold276	80985	81420	Parent=CGI_10006438
scaffold276	81497	81939	Parent=CGI_10006438
scaffold276	81922	82263	Parent=CGI_10006438
scaffold276	82300	82701	Parent=CGI_10006438
scaffold276	82925	83308	Parent=CGI_10006438
scaffold276	83310	83759	Parent=CGI_10006438
scaffold276	84078	84449	Parent=CGI_10006438
scaffold276	84652	85029	Parent=CGI_10006438
scaffold276	84982	85434	Parent=CGI_10006438
scaffold276	90349	90718	Parent=CGI_10006439
scaffold276	90574	91024	Parent=CGI_10006439
scaffold276	92508	92978	Parent=CGI_10006439
scaffold276	92913	93252	Parent=CGI_10006439
scaffold276	93266	93774	Parent=CGI_10006439
scaffold276	93671	94107	Parent=CGI_10006439
scaffold276	100607	100945	Parent=CGI_10006439
scaffold276	100812	101254	Parent=CGI_10006439
scaffold276	101352	101827	Parent=CGI_10006439
scaffold276	102551	102890	Parent=CGI_10006439
scaffold276	103107	103834	Parent=CGI_10006439
scaffold276	117849	118535	Parent=CGI_10006440
scaffold276	125421	125768	Parent=CGI_10006440
scaffold276	131505	131839	Parent=CGI_10006440
scaffold276	132787	133475	Parent=CGI_10006440
scaffold27654	921	1252	Parent=CGI_10000367
scaffold27654	1126	1464	Parent=CGI_10000367
scaffold27654	1321	1586	Parent=CGI_10000367
scaffold27654	1571	1843	Parent=CGI_10000367
scaffold27654	1661	2127	Parent=CGI_10000367
scaffold27654	2241	2829	Parent=CGI_10000368
scaffold277	258	634	Parent=CGI_10001632
scaffold277	613	953	Parent=CGI_10001632
scaffold277	3597	4005	Parent=CGI_10001632
scaffold277	4493	4899	Parent=CGI_10001632
scaffold277	5781	6189	Parent=CGI_10001632
scaffold277	6432	6813	Parent=CGI_10001632
scaffold277	7531	7982	Parent=CGI_10001632
scaffold277	7876	8285	Parent=CGI_10001632
scaffold277	8386	8793	Parent=CGI_10001632
scaffold277	14420	16467	Parent=CGI_10001633
scaffold277	16470	16797	Parent=CGI_10001633
scaffold277	16650	17026	Parent=CGI_10001633
scaffold27740	2855	3225	Parent=CGI_10000380
scaffold27740	3160	3497	Parent=CGI_10000380
scaffold27740	3774	4118	Parent=CGI_10000380
scaffold278	23865	24281	Parent=CGI_10005565
scaffold278	24484	25034	Parent=CGI_10005565
scaffold278	28701	29495	Parent=CGI_10005566
scaffold278	29333	29714	Parent=CGI_10005566
scaffold278	29663	30013	Parent=CGI_10005566
scaffold278	38171	38683	Parent=CGI_10005567
scaffold278	43375	43721	Parent=CGI_10005567
scaffold278	44838	45325	Parent=CGI_10005567
scaffold278	54612	54962	Parent=CGI_10005568
scaffold278	54947	55280	Parent=CGI_10005568
scaffold278	55964	56339	Parent=CGI_10005568
scaffold278	56324	56672	Parent=CGI_10005568
scaffold278	57251	57621	Parent=CGI_10005568
scaffold278	57686	58202	Parent=CGI_10005568
scaffold278	58578	58997	Parent=CGI_10005568
scaffold278	60105	61838	Parent=CGI_10005569
scaffold278	63197	63577	Parent=CGI_10005569
scaffold278	70322	70658	Parent=CGI_10005570
scaffold278	72679	73059	Parent=CGI_10005570
scaffold278	73034	73384	Parent=CGI_10005570
scaffold278	73314	73661	Parent=CGI_10005570
scaffold278	78444	78840	Parent=CGI_10005570
scaffold278	79463	79848	Parent=CGI_10005570
scaffold278	80118	80496	Parent=CGI_10005570
scaffold278	80985	81323	Parent=CGI_10005570
scaffold278	81230	81636	Parent=CGI_10005570
scaffold278	81590	81968	Parent=CGI_10005570
scaffold278	82105	82482	Parent=CGI_10005570
scaffold278	82545	83018	Parent=CGI_10005570
scaffold278	82925	83347	Parent=CGI_10005570
scaffold278	83375	83781	Parent=CGI_10005570
scaffold278	84039	84382	Parent=CGI_10005570
scaffold278	85755	86160	Parent=CGI_10005570
scaffold278	86403	86793	Parent=CGI_10005570
scaffold278	87403	87774	Parent=CGI_10005570
scaffold278	87790	88190	Parent=CGI_10005570
scaffold278	88025	88355	Parent=CGI_10005570
scaffold278	88410	89065	Parent=CGI_10005570
scaffold278	92559	93279	Parent=CGI_10005571
scaffold278	93506	93873	Parent=CGI_10005571
scaffold278	93766	94546	Parent=CGI_10005571
scaffold278	100925	101439	Parent=CGI_10005571
scaffold278	102117	102491	Parent=CGI_10005571
scaffold278	103950	104286	Parent=CGI_10005571
scaffold278	120250	120597	Parent=CGI_10005572
scaffold278	121146	121975	Parent=CGI_10005572
scaffold278	121916	122253	Parent=CGI_10005572
scaffold278	124422	124907	Parent=CGI_10005573
scaffold278	128179	128582	Parent=CGI_10005573
scaffold27856	40	935	Parent=CGI_10000391
scaffold27856	760	1123	Parent=CGI_10000392
scaffold27856	1899	2265	Parent=CGI_10000392
scaffold27856	3097	4033	Parent=CGI_10000392
scaffold279	38516	39174	Parent=CGI_10012620
scaffold279	39403	39751	Parent=CGI_10012620
scaffold279	39828	40399	Parent=CGI_10012620
scaffold279	40253	40597	Parent=CGI_10012620
scaffold279	40458	40907	Parent=CGI_10012620
scaffold279	42116	42534	Parent=CGI_10012620
scaffold279	63858	64193	Parent=CGI_10012621
scaffold279	70115	70452	Parent=CGI_10012621
scaffold279	70490	70831	Parent=CGI_10012621
scaffold279	72205	72588	Parent=CGI_10012621
scaffold279	72575	73043	Parent=CGI_10012621
scaffold279	72910	73283	Parent=CGI_10012621
scaffold279	75671	76007	Parent=CGI_10012621
scaffold279	76592	77169	Parent=CGI_10012621
scaffold279	78233	78616	Parent=CGI_10012621
scaffold279	79985	80388	Parent=CGI_10012621
scaffold279	81090	81819	Parent=CGI_10012621
scaffold279	83208	83560	Parent=CGI_10012621
scaffold279	98936	99265	Parent=CGI_10012622
scaffold279	102655	103062	Parent=CGI_10012622
scaffold279	103558	104077	Parent=CGI_10012622
scaffold279	104223	104567	Parent=CGI_10012622
scaffold279	105119	106254	Parent=CGI_10012622
scaffold279	106204	106581	Parent=CGI_10012622
scaffold279	106679	107031	Parent=CGI_10012622
scaffold279	108893	109372	Parent=CGI_10012623
scaffold279	112044	112379	Parent=CGI_10012624
scaffold279	112703	113038	Parent=CGI_10012624
scaffold279	112878	113223	Parent=CGI_10012624
scaffold279	113418	113827	Parent=CGI_10012624
scaffold279	113843	114220	Parent=CGI_10012624
scaffold279	114168	114541	Parent=CGI_10012624
scaffold279	114458	114810	Parent=CGI_10012624
scaffold279	114733	115078	Parent=CGI_10012624
scaffold279	115008	115416	Parent=CGI_10012624
scaffold279	115458	115800	Parent=CGI_10012624
scaffold279	115888	116223	Parent=CGI_10012624
scaffold279	116083	116427	Parent=CGI_10012624
scaffold279	116443	116824	Parent=CGI_10012624
scaffold279	117097	117501	Parent=CGI_10012624
scaffold279	117735	118149	Parent=CGI_10012624
scaffold279	118080	118454	Parent=CGI_10012624
scaffold279	118430	118808	Parent=CGI_10012624
scaffold279	118925	119275	Parent=CGI_10012624
scaffold279	119200	119525	Parent=CGI_10012624
scaffold279	119525	119933	Parent=CGI_10012624
scaffold279	121578	121923	Parent=CGI_10012623
scaffold279	122033	122415	Parent=CGI_10012624
scaffold279	122463	122841	Parent=CGI_10012624
scaffold279	122898	123249	Parent=CGI_10012624
scaffold279	123193	123579	Parent=CGI_10012624
scaffold279	123453	123831	Parent=CGI_10012624
scaffold279	124359	124769	Parent=CGI_10012624
scaffold279	124724	125092	Parent=CGI_10012624
scaffold279	125149	125490	Parent=CGI_10012624
scaffold279	125514	125853	Parent=CGI_10012624
scaffold279	125704	126084	Parent=CGI_10012624
scaffold279	126079	126403	Parent=CGI_10012624
scaffold279	126924	127335	Parent=CGI_10012624
scaffold279	127384	127796	Parent=CGI_10012624
scaffold279	127679	128087	Parent=CGI_10012624
scaffold279	129185	129563	Parent=CGI_10012624
scaffold279	129640	129980	Parent=CGI_10012624
scaffold279	129995	130348	Parent=CGI_10012625
scaffold279	130563	130978	Parent=CGI_10012625
scaffold279	131800	132143	Parent=CGI_10012625
scaffold279	135700	136111	Parent=CGI_10012625
scaffold279	136185	136560	Parent=CGI_10012625
scaffold279	136575	136978	Parent=CGI_10012625
scaffold279	136920	137280	Parent=CGI_10012625
scaffold279	137175	137520	Parent=CGI_10012625
scaffold279	137505	137849	Parent=CGI_10012625
scaffold279	137720	138062	Parent=CGI_10012625
scaffold279	138446	138791	Parent=CGI_10012625
scaffold279	138711	139218	Parent=CGI_10012625;Parent=CGI_10012626
scaffold279	139754	140096	Parent=CGI_10012626
scaffold279	141762	142108	Parent=CGI_10012626
scaffold279	142187	142537	Parent=CGI_10012626
scaffold279	143961	144298	Parent=CGI_10012626
scaffold279	146193	146561	Parent=CGI_10012626
scaffold279	146523	146890	Parent=CGI_10012626
scaffold279	147103	147477	Parent=CGI_10012626
scaffold279	148847	149192	Parent=CGI_10012626
scaffold279	149112	149559	Parent=CGI_10012626
scaffold279	150502	150827	Parent=CGI_10012626
scaffold279	154658	155059	Parent=CGI_10012627
scaffold279	155068	155439	Parent=CGI_10012627
scaffold279	156147	156508	Parent=CGI_10012627
scaffold279	156656	157005	Parent=CGI_10012627
scaffold279	157874	158213	Parent=CGI_10012627
scaffold279	158174	158612	Parent=CGI_10012627
scaffold279	159501	159846	Parent=CGI_10012627
scaffold279	171074	173125	Parent=CGI_10012628
scaffold279	201444	201780	Parent=CGI_10012629
scaffold279	202719	203059	Parent=CGI_10012629
scaffold279	203059	203416	Parent=CGI_10012629
scaffold279	203812	204214	Parent=CGI_10012629
scaffold279	204591	204955	Parent=CGI_10012629
scaffold279	206586	206908	Parent=CGI_10012629
scaffold279	207100	207425	Parent=CGI_10012629
scaffold279	207597	207950	Parent=CGI_10012629
scaffold279	208012	208355	Parent=CGI_10012629
scaffold279	208307	208650	Parent=CGI_10012629
scaffold279	208627	209035	Parent=CGI_10012629
scaffold279	209256	209597	Parent=CGI_10012629
scaffold279	209441	209781	Parent=CGI_10012629
scaffold279	209681	210020	Parent=CGI_10012629
scaffold279	211495	211869	Parent=CGI_10012629
scaffold279	211920	212270	Parent=CGI_10012629
scaffold279	224515	224868	Parent=CGI_10012630
scaffold279	227874	228314	Parent=CGI_10012630
scaffold279	231909	232236	Parent=CGI_10012630
scaffold279	232587	232996	Parent=CGI_10012630
scaffold279	234036	234386	Parent=CGI_10012630
scaffold279	234765	235175	Parent=CGI_10012630
scaffold279	235403	235780	Parent=CGI_10012630
scaffold279	235823	236165	Parent=CGI_10012630
scaffold279	236779	237189	Parent=CGI_10012630
scaffold279	238450	238820	Parent=CGI_10012630
scaffold279	240178	240658	Parent=CGI_10012630
scaffold279	240513	240963	Parent=CGI_10012630
scaffold279	240978	241347	Parent=CGI_10012630
scaffold279	241283	241629	Parent=CGI_10012630
scaffold279	242061	242443	Parent=CGI_10012630
scaffold279	243249	243582	Parent=CGI_10012630
scaffold279	243529	243866	Parent=CGI_10012630
scaffold279	244916	245263	Parent=CGI_10012630
scaffold279	245633	246045	Parent=CGI_10012630
scaffold279	247621	247964	Parent=CGI_10012630
scaffold279	247901	248241	Parent=CGI_10012630
scaffold279	248196	248537	Parent=CGI_10012630
scaffold279	248391	248834	Parent=CGI_10012630
scaffold279	250269	250677	Parent=CGI_10012630
scaffold279	250828	251272	Parent=CGI_10012630
scaffold279	267804	268150	Parent=CGI_10012631
scaffold279	268189	268669	Parent=CGI_10012631
scaffold279	268869	269205	Parent=CGI_10012631
scaffold279	270700	271128	Parent=CGI_10012631
scaffold279	271265	271633	Parent=CGI_10012631
scaffold279	271984	272425	Parent=CGI_10012631
scaffold279	280066	280544	Parent=CGI_10012632
scaffold279	281161	281502	Parent=CGI_10012632
scaffold279	281728	282130	Parent=CGI_10012632
scaffold279	282314	282679	Parent=CGI_10012632
scaffold279	283527	283965	Parent=CGI_10012632
scaffold279	288738	289081	Parent=CGI_10012633
scaffold279	289718	290099	Parent=CGI_10012633
scaffold279	289933	290353	Parent=CGI_10012633
scaffold279	290809	291216	Parent=CGI_10012633
scaffold279	297445	297816	Parent=CGI_10012633
scaffold279	299173	299552	Parent=CGI_10012633
scaffold279	299513	299879	Parent=CGI_10012633
scaffold279	302069	302414	Parent=CGI_10012634
scaffold279	302529	302966	Parent=CGI_10012634
scaffold279	303489	303863	Parent=CGI_10012634
scaffold279	305292	305700	Parent=CGI_10012635
scaffold279	305607	305943	Parent=CGI_10012635
scaffold279	306530	306868	Parent=CGI_10012635
scaffold279	306955	307282	Parent=CGI_10012635
scaffold279	307515	307850	Parent=CGI_10012635
scaffold279	308231	308566	Parent=CGI_10012635
scaffold279	308461	308804	Parent=CGI_10012635
scaffold279	308816	309196	Parent=CGI_10012635
scaffold279	310869	311174	Parent=CGI_10012635
scaffold279	312847	313668	Parent=CGI_10012636
scaffold279	316947	317386	Parent=CGI_10012637
scaffold279	317564	317978	Parent=CGI_10012637
scaffold279	318205	318578	Parent=CGI_10012637
scaffold279	318675	319011	Parent=CGI_10012637
scaffold279	318940	319275	Parent=CGI_10012637
scaffold279	319155	319489	Parent=CGI_10012637
scaffold279	319510	319892	Parent=CGI_10012637
scaffold279	319990	320399	Parent=CGI_10012637
scaffold279	320355	320723	Parent=CGI_10012637
scaffold279	320675	321045	Parent=CGI_10012637
scaffold279	321130	321501	Parent=CGI_10012637
scaffold279	323652	323991	Parent=CGI_10012637
scaffold279	324137	324539	Parent=CGI_10012637
scaffold279	324487	324861	Parent=CGI_10012637
scaffold279	325054	325401	Parent=CGI_10012637
scaffold279	325534	325951	Parent=CGI_10012637
scaffold279	326092	327108	Parent=CGI_10012637
scaffold279	327447	327894	Parent=CGI_10012637
scaffold279	328097	328468	Parent=CGI_10012637
scaffold279	329917	330712	Parent=CGI_10012637
scaffold279	330712	331085	Parent=CGI_10012637
scaffold279	331102	331451	Parent=CGI_10012637
scaffold280	0	300	Parent=CGI_10024560;Parent=CGI_10024561
scaffold280	105	878	Parent=CGI_10024560;Parent=CGI_10024561
scaffold280	935	1202	Parent=CGI_10024560
scaffold280	1010	1313	Parent=CGI_10024560
scaffold280	5907	6246	Parent=CGI_10024562
scaffold280	6152	6492	Parent=CGI_10024562
scaffold280	6377	6707	Parent=CGI_10024562
scaffold280	6888	7228	Parent=CGI_10024562
scaffold280	7173	7545	Parent=CGI_10024562
scaffold280	7518	7885	Parent=CGI_10024562
scaffold280	8111	8453	Parent=CGI_10024562
scaffold280	8321	8691	Parent=CGI_10024562
scaffold280	8656	9062	Parent=CGI_10024562
scaffold280	8944	9291	Parent=CGI_10024562
scaffold280	9171	9528	Parent=CGI_10024562
scaffold280	9524	9859	Parent=CGI_10024563
scaffold280	9779	10224	Parent=CGI_10024563
scaffold280	10246	10662	Parent=CGI_10024563
scaffold280	10837	11243	Parent=CGI_10024563
scaffold280	11247	11628	Parent=CGI_10024563
scaffold280	11647	12020	Parent=CGI_10024563
scaffold280	14672	15056	Parent=CGI_10024563
scaffold280	15052	15397	Parent=CGI_10024563
scaffold280	15227	15613	Parent=CGI_10024563
scaffold280	15667	16045	Parent=CGI_10024563
scaffold280	16902	17319	Parent=CGI_10024563
scaffold280	18082	18523	Parent=CGI_10024564
scaffold280	18602	19016	Parent=CGI_10024564
scaffold280	19673	20051	Parent=CGI_10024564
scaffold280	20108	20456	Parent=CGI_10024564
scaffold280	24644	25057	Parent=CGI_10024564
scaffold280	26338	26795	Parent=CGI_10024564
scaffold280	26643	27194	Parent=CGI_10024564
scaffold280	27153	27558	Parent=CGI_10024564
scaffold280	27613	27979	Parent=CGI_10024564
scaffold280	32754	33082	Parent=CGI_10024564
scaffold280	33014	33531	Parent=CGI_10024564
scaffold280	33399	33804	Parent=CGI_10024564
scaffold280	36317	36689	Parent=CGI_10024564
scaffold280	36901	37377	Parent=CGI_10024564
scaffold280	37847	38321	Parent=CGI_10024564
scaffold280	38232	38576	Parent=CGI_10024564
scaffold280	38552	38914	Parent=CGI_10024564
scaffold280	39250	39730	Parent=CGI_10024564
scaffold280	39810	40255	Parent=CGI_10024564
scaffold280	40105	40479	Parent=CGI_10024564
scaffold280	40550	40920	Parent=CGI_10024564
scaffold280	40760	41203	Parent=CGI_10024564
scaffold280	41784	42156	Parent=CGI_10024564
scaffold280	42064	42401	Parent=CGI_10024564
scaffold280	42244	42585	Parent=CGI_10024564
scaffold280	42434	42809	Parent=CGI_10024564
scaffold280	42759	43252	Parent=CGI_10024564
scaffold280	49574	49926	Parent=CGI_10024564
scaffold280	49759	50213	Parent=CGI_10024565
scaffold280	50049	50381	Parent=CGI_10024565
scaffold280	50354	50771	Parent=CGI_10024565
scaffold280	50599	50935	Parent=CGI_10024565
scaffold280	50774	51243	Parent=CGI_10024565
scaffold280	51089	51435	Parent=CGI_10024565
scaffold280	51279	51753	Parent=CGI_10024565
scaffold280	52053	52401	Parent=CGI_10024565
scaffold280	52253	52771	Parent=CGI_10024565
scaffold280	52613	52942	Parent=CGI_10024565
scaffold280	52973	53481	Parent=CGI_10024565
scaffold280	53695	54039	Parent=CGI_10024565
scaffold280	54000	54593	Parent=CGI_10024565
scaffold280	54435	54847	Parent=CGI_10024566
scaffold280	54997	56255	Parent=CGI_10024566
scaffold280	56262	56703	Parent=CGI_10024566
scaffold280	56562	57017	Parent=CGI_10024566
scaffold280	57164	57577	Parent=CGI_10024566
scaffold280	57684	58025	Parent=CGI_10024566
scaffold280	58900	59309	Parent=CGI_10024566
scaffold280	60585	60931	Parent=CGI_10024566
scaffold280	62963	64388	Parent=CGI_10024566
scaffold280	64463	64843	Parent=CGI_10024566
scaffold280	68208	68474	Parent=CGI_10024566
scaffold280	68593	69002	Parent=CGI_10024566
scaffold280	68953	69293	Parent=CGI_10024566
scaffold280	69163	69523	Parent=CGI_10024566
scaffold280	69638	70015	Parent=CGI_10024566
scaffold280	72256	72529	Parent=CGI_10024566
scaffold280	72366	72629	Parent=CGI_10024566
scaffold280	73135	73434	Parent=CGI_10024567
scaffold280	73350	73681	Parent=CGI_10024567
scaffold280	73852	74176	Parent=CGI_10024566
scaffold280	74132	74535	Parent=CGI_10024566
scaffold280	74487	74821	Parent=CGI_10024566
scaffold280	74687	75072	Parent=CGI_10024566
scaffold280	75172	75548	Parent=CGI_10024566
scaffold280	78157	78422	Parent=CGI_10024567
scaffold280	78252	78516	Parent=CGI_10024567
scaffold280	78522	78853	Parent=CGI_10024566;Parent=CGI_10024567
scaffold280	98521	98973	Parent=CGI_10024568
scaffold280	98951	99336	Parent=CGI_10024568
scaffold280	99647	99935	Parent=CGI_10024568
scaffold280	100102	100574	Parent=CGI_10024569
scaffold280	101127	101482	Parent=CGI_10024569
scaffold280	101382	101758	Parent=CGI_10024569
scaffold280	102456	102821	Parent=CGI_10024569
scaffold280	102731	103049	Parent=CGI_10024569
scaffold280	103111	103450	Parent=CGI_10024569
scaffold280	103556	103883	Parent=CGI_10024569
scaffold280	103771	104120	Parent=CGI_10024569
scaffold280	104051	104401	Parent=CGI_10024569
scaffold280	104251	104613	Parent=CGI_10024569
scaffold280	105376	105788	Parent=CGI_10024569
scaffold280	105964	106310	Parent=CGI_10024569
scaffold280	106344	106680	Parent=CGI_10024569
scaffold280	106924	107275	Parent=CGI_10024569
scaffold280	107144	107476	Parent=CGI_10024569
scaffold280	107474	107821	Parent=CGI_10024569
scaffold280	108283	108645	Parent=CGI_10024569
scaffold280	108849	109192	Parent=CGI_10024569
scaffold280	109039	109370	Parent=CGI_10024569
scaffold280	109419	109826	Parent=CGI_10024569;Parent=CGI_10024570
scaffold280	117766	118117	Parent=CGI_10024570
scaffold280	118482	118831	Parent=CGI_10024570
scaffold280	121485	121890	Parent=CGI_10024570
scaffold280	140225	140747	Parent=CGI_10024571
scaffold280	142955	143935	Parent=CGI_10024571
scaffold280	144594	144944	Parent=CGI_10024571
scaffold280	146466	146882	Parent=CGI_10024571
scaffold280	147021	147386	Parent=CGI_10024571
scaffold280	148378	148727	Parent=CGI_10024571
scaffold280	148768	149136	Parent=CGI_10024571
scaffold280	150381	150761	Parent=CGI_10024571
scaffold280	154487	154838	Parent=CGI_10024571
scaffold280	155334	156597	Parent=CGI_10024572
scaffold280	156864	157252	Parent=CGI_10024572
scaffold280	158390	158740	Parent=CGI_10024573
scaffold280	160982	161323	Parent=CGI_10024573
scaffold280	161622	161960	Parent=CGI_10024573
scaffold280	161922	162301	Parent=CGI_10024573
scaffold280	162142	162508	Parent=CGI_10024573
scaffold280	162807	163150	Parent=CGI_10024573
scaffold280	162987	163323	Parent=CGI_10024573
scaffold280	163307	163672	Parent=CGI_10024573
scaffold280	163752	164205	Parent=CGI_10024573
scaffold280	164192	164545	Parent=CGI_10024573
scaffold280	164982	165395	Parent=CGI_10024573
scaffold280	166145	166564	Parent=CGI_10024573
scaffold280	166855	167263	Parent=CGI_10024573
scaffold280	167105	167440	Parent=CGI_10024573
scaffold280	167420	167870	Parent=CGI_10024573
scaffold280	168598	168946	Parent=CGI_10024573
scaffold280	168993	169476	Parent=CGI_10024573
scaffold280	169774	170108	Parent=CGI_10024573
scaffold280	170521	170897	Parent=CGI_10024573
scaffold280	171570	171898	Parent=CGI_10024573
scaffold280	172030	172403	Parent=CGI_10024573
scaffold280	172410	172755	Parent=CGI_10024573
scaffold280	189312	189641	Parent=CGI_10024574
scaffold280	190000	191424	Parent=CGI_10024574
scaffold280	201020	201925	Parent=CGI_10024575
scaffold280	216379	217278	Parent=CGI_10024576
scaffold280	220532	221446	Parent=CGI_10024577
scaffold280	233074	233661	Parent=CGI_10024578
scaffold280	236235	236615	Parent=CGI_10024579
scaffold280	236660	236943	Parent=CGI_10024579
scaffold280	236765	237279	Parent=CGI_10024579
scaffold280	237090	237916	Parent=CGI_10024579
scaffold280	241204	241544	Parent=CGI_10024580
scaffold280	242596	242935	Parent=CGI_10024580
scaffold280	242831	243180	Parent=CGI_10024580
scaffold280	243016	243361	Parent=CGI_10024580
scaffold280	243256	243593	Parent=CGI_10024580
scaffold280	243471	243844	Parent=CGI_10024580
scaffold280	243681	244018	Parent=CGI_10024580
scaffold280	244021	244369	Parent=CGI_10024580
scaffold280	244186	244526	Parent=CGI_10024580
scaffold280	244451	244879	Parent=CGI_10024580
scaffold280	244761	245132	Parent=CGI_10024580
scaffold280	245923	246315	Parent=CGI_10024581
scaffold280	246273	246685	Parent=CGI_10024581
scaffold280	246578	246954	Parent=CGI_10024581
scaffold280	246858	247274	Parent=CGI_10024581
scaffold280	248015	248435	Parent=CGI_10024581
scaffold280	248475	248840	Parent=CGI_10024581
scaffold280	248940	249297	Parent=CGI_10024581
scaffold280	249125	249465	Parent=CGI_10024581
scaffold280	249465	249974	Parent=CGI_10024581
scaffold280	255439	255846	Parent=CGI_10024581
scaffold280	255719	256089	Parent=CGI_10024581
scaffold280	256059	256490	Parent=CGI_10024581
scaffold280	256444	256786	Parent=CGI_10024581
scaffold280	256729	257083	Parent=CGI_10024581
scaffold280	256984	257393	Parent=CGI_10024581
scaffold280	257264	257605	Parent=CGI_10024581
scaffold280	257899	258307	Parent=CGI_10024581
scaffold280	258299	258732	Parent=CGI_10024581
scaffold280	258988	259353	Parent=CGI_10024581
scaffold280	261913	262271	Parent=CGI_10024581
scaffold280	263310	263896	Parent=CGI_10024582
scaffold280	277721	278062	Parent=CGI_10024583
scaffold280	278534	278885	Parent=CGI_10024583
scaffold280	279028	279428	Parent=CGI_10024583
scaffold280	279645	280135	Parent=CGI_10024583
scaffold280	280000	280409	Parent=CGI_10024583
scaffold280	280270	280615	Parent=CGI_10024583
scaffold280	281518	281849	Parent=CGI_10024583
scaffold280	281738	282084	Parent=CGI_10024583
scaffold280	281903	282243	Parent=CGI_10024583
scaffold280	282068	282430	Parent=CGI_10024583
scaffold280	282258	282600	Parent=CGI_10024583
scaffold280	283310	283649	Parent=CGI_10024583
scaffold280	283610	283946	Parent=CGI_10024583
scaffold280	283955	284295	Parent=CGI_10024583
scaffold280	284100	284451	Parent=CGI_10024583
scaffold280	284335	284673	Parent=CGI_10024583
scaffold280	284850	285198	Parent=CGI_10024583
scaffold280	285020	285354	Parent=CGI_10024583
scaffold280	285160	285495	Parent=CGI_10024583
scaffold280	285340	285680	Parent=CGI_10024583
scaffold280	285520	285849	Parent=CGI_10024583
scaffold280	285720	286050	Parent=CGI_10024583
scaffold280	285898	286236	Parent=CGI_10024583
scaffold280	286103	286439	Parent=CGI_10024583
scaffold280	286265	286608	Parent=CGI_10024583
scaffold280	287666	288015	Parent=CGI_10024583
scaffold280	288319	288656	Parent=CGI_10024583
scaffold280	289635	289982	Parent=CGI_10024583
scaffold280	289980	290317	Parent=CGI_10024583
scaffold280	290155	290503	Parent=CGI_10024583
scaffold280	291120	291467	Parent=CGI_10024583
scaffold280	291305	291716	Parent=CGI_10024583
scaffold280	291530	291861	Parent=CGI_10024583
scaffold280	292159	292492	Parent=CGI_10024583
scaffold280	292359	292767	Parent=CGI_10024583
scaffold280	292624	293068	Parent=CGI_10024583
scaffold280	294040	294383	Parent=CGI_10024584
scaffold280	295936	296309	Parent=CGI_10024584
scaffold280	296474	296814	Parent=CGI_10024584
scaffold280	296644	296970	Parent=CGI_10024584
scaffold280	296859	297199	Parent=CGI_10024584
scaffold280	298964	299342	Parent=CGI_10024584
scaffold280	299154	299501	Parent=CGI_10024584
scaffold280	304437	304818	Parent=CGI_10024585
scaffold280	304752	305100	Parent=CGI_10024585
scaffold280	305137	305488	Parent=CGI_10024585
scaffold280	305377	305723	Parent=CGI_10024585
scaffold280	305552	305885	Parent=CGI_10024585
scaffold280	306213	306599	Parent=CGI_10024585
scaffold280	306941	307278	Parent=CGI_10024585
scaffold280	307166	307616	Parent=CGI_10024585
scaffold280	308360	308772	Parent=CGI_10024585
scaffold280	308630	308974	Parent=CGI_10024585
scaffold280	309372	309779	Parent=CGI_10024585
scaffold280	309762	310206	Parent=CGI_10024586
scaffold280	312177	313124	Parent=CGI_10024586
scaffold280	315689	316209	Parent=CGI_10024587
scaffold280	316114	316423	Parent=CGI_10024587
scaffold280	316419	316797	Parent=CGI_10024587
scaffold280	317878	318225	Parent=CGI_10024587
scaffold280	318053	318430	Parent=CGI_10024587
scaffold280	318323	318661	Parent=CGI_10024587
scaffold280	318648	319095	Parent=CGI_10024587
scaffold280	320020	320528	Parent=CGI_10024587
scaffold280	369752	370414	Parent=CGI_10024588
scaffold280	370703	371426	Parent=CGI_10024588
scaffold280	410961	411439	Parent=CGI_10024589
scaffold280	414976	415323	Parent=CGI_10024589
scaffold280	416261	416603	Parent=CGI_10024589
scaffold280	416661	417006	Parent=CGI_10024589
scaffold280	417335	417676	Parent=CGI_10024589
scaffold280	418161	418488	Parent=CGI_10024589
scaffold280	420847	421188	Parent=CGI_10024589
scaffold280	425235	425593	Parent=CGI_10024590
scaffold280	434339	435847	Parent=CGI_10024590
scaffold280	435709	436043	Parent=CGI_10024590
scaffold280	436019	436349	Parent=CGI_10024590
scaffold280	436634	436908	Parent=CGI_10024590
scaffold280	437114	437453	Parent=CGI_10024590
scaffold280	437619	438094	Parent=CGI_10024590
scaffold280	437989	438328	Parent=CGI_10024590
scaffold280	438239	438567	Parent=CGI_10024590
scaffold280	438489	438832	Parent=CGI_10024590
scaffold280	439101	439470	Parent=CGI_10024590
scaffold280	439668	440020	Parent=CGI_10024590
scaffold280	442114	442449	Parent=CGI_10024590
scaffold280	471943	472384	Parent=CGI_10024591
scaffold280	472566	472909	Parent=CGI_10024591
scaffold280	473081	473421	Parent=CGI_10024591
scaffold280	473336	473683	Parent=CGI_10024591
scaffold280	473781	474106	Parent=CGI_10024591
scaffold280	474076	474427	Parent=CGI_10024591
scaffold280	474747	475087	Parent=CGI_10024591
scaffold280	475515	475860	Parent=CGI_10024591
scaffold280	476161	476509	Parent=CGI_10024591
scaffold280	476441	476779	Parent=CGI_10024591
scaffold280	477421	477910	Parent=CGI_10024591
scaffold280	479143	479472	Parent=CGI_10024591
scaffold280	479763	480105	Parent=CGI_10024591
scaffold280	533916	534262	Parent=CGI_10024592
scaffold280	535995	536442	Parent=CGI_10024592
scaffold280	536631	536969	Parent=CGI_10024592
scaffold280	537190	537542	Parent=CGI_10024592
scaffold280	537465	537802	Parent=CGI_10024592
scaffold280	538465	539192	Parent=CGI_10024592
scaffold280	539736	540083	Parent=CGI_10024593
scaffold280	540277	540615	Parent=CGI_10024593
scaffold280	540492	540821	Parent=CGI_10024593
scaffold280	541629	541966	Parent=CGI_10024593
scaffold280	541879	542224	Parent=CGI_10024593
scaffold280	543999	544331	Parent=CGI_10024593
scaffold280	544419	544749	Parent=CGI_10024593
scaffold280	545924	546268	Parent=CGI_10024593
scaffold280	547917	548252	Parent=CGI_10024593
scaffold280	564655	564991	Parent=CGI_10024594
scaffold280	566298	566645	Parent=CGI_10024594
scaffold280	567267	567590	Parent=CGI_10024594
scaffold280	568807	569142	Parent=CGI_10024594
scaffold280	569277	569624	Parent=CGI_10024594
scaffold280	570084	570460	Parent=CGI_10024594
scaffold280	571114	571537	Parent=CGI_10024594
scaffold280	572705	573050	Parent=CGI_10024594
scaffold280	574184	574516	Parent=CGI_10024594
scaffold280	576549	577233	Parent=CGI_10024595
scaffold280	577229	577723	Parent=CGI_10024595
scaffold280	579307	579966	Parent=CGI_10024596
scaffold280	591988	592333	Parent=CGI_10024596
scaffold280	593063	593778	Parent=CGI_10024597
scaffold280	595626	596874	Parent=CGI_10024598
scaffold280	605945	606289	Parent=CGI_10024598
scaffold280	612459	613432	Parent=CGI_10024598
scaffold280	614849	615578	Parent=CGI_10024599;Parent=CGI_10024600
scaffold280	645628	646129	Parent=CGI_10024601
scaffold280	645963	646349	Parent=CGI_10024601
scaffold280	646188	646665	Parent=CGI_10024601
scaffold280	646728	647134	Parent=CGI_10024601
scaffold280	647058	647368	Parent=CGI_10024601
scaffold280	647178	647451	Parent=CGI_10024601
scaffold280	647453	647802	Parent=CGI_10024601
scaffold280	647643	648031	Parent=CGI_10024601
scaffold280	647868	648220	Parent=CGI_10024601
scaffold280	661569	661921	Parent=CGI_10024601
scaffold280	692196	692931	Parent=CGI_10024602
scaffold280	693406	693857	Parent=CGI_10024602
scaffold280	693731	694066	Parent=CGI_10024602
scaffold280	694674	695200	Parent=CGI_10024602
scaffold280	707797	708133	Parent=CGI_10024602
scaffold280	708841	709394	Parent=CGI_10024603
scaffold280	710336	710706	Parent=CGI_10024603
scaffold280	712272	712619	Parent=CGI_10024603
scaffold280	713046	713427	Parent=CGI_10024603
scaffold280	715814	716195	Parent=CGI_10024602
scaffold280	716328	716672	Parent=CGI_10024602
scaffold280	718580	718923	Parent=CGI_10024602
scaffold280	723492	723928	Parent=CGI_10024604
scaffold280	731860	732204	Parent=CGI_10024605
scaffold280	732035	732378	Parent=CGI_10024605
scaffold280	732220	732733	Parent=CGI_10024605
scaffold280	732620	732966	Parent=CGI_10024605
scaffold280	732805	733143	Parent=CGI_10024605
scaffold280	733035	733379	Parent=CGI_10024605
scaffold280	733551	733924	Parent=CGI_10024605
scaffold280	739810	740186	Parent=CGI_10024606
scaffold280	740461	741106	Parent=CGI_10024606
scaffold280	743116	743602	Parent=CGI_10024607
scaffold280	743802	744150	Parent=CGI_10024607
scaffold280	744092	744461	Parent=CGI_10024607
scaffold280	744715	745369	Parent=CGI_10024607
scaffold280	745490	745890	Parent=CGI_10024607
scaffold280	746189	746629	Parent=CGI_10024607
scaffold280	746644	747095	Parent=CGI_10024607
scaffold280	747054	747498	Parent=CGI_10024607
scaffold280	747650	747980	Parent=CGI_10024607
scaffold280	747905	748297	Parent=CGI_10024607
scaffold280	748743	749183	Parent=CGI_10024607
scaffold280	749326	749714	Parent=CGI_10024607
scaffold280	749791	750330	Parent=CGI_10024607
scaffold280	750628	751019	Parent=CGI_10024607
scaffold280	751172	751622	Parent=CGI_10024607
scaffold280	751830	752275	Parent=CGI_10024607
scaffold280	752442	752930	Parent=CGI_10024607
scaffold280	755716	756138	Parent=CGI_10024608
scaffold280	756241	756572	Parent=CGI_10024608
scaffold280	756471	757063	Parent=CGI_10024608
scaffold280	757275	757777	Parent=CGI_10024608
scaffold280	757770	758104	Parent=CGI_10024608
scaffold280	758313	758656	Parent=CGI_10024608
scaffold280	758558	758971	Parent=CGI_10024608
scaffold280	759152	759510	Parent=CGI_10024608
scaffold280	759850	760274	Parent=CGI_10024608
scaffold280	760551	760891	Parent=CGI_10024608
scaffold280	760836	761169	Parent=CGI_10024608
scaffold280	761956	762292	Parent=CGI_10024609
scaffold280	764733	765116	Parent=CGI_10024609
scaffold280	765033	765507	Parent=CGI_10024609
scaffold280	765343	765686	Parent=CGI_10024609
scaffold280	765718	766084	Parent=CGI_10024609
scaffold280	765962	766304	Parent=CGI_10024609
scaffold280	766128	766467	Parent=CGI_10024609
scaffold280	767919	768327	Parent=CGI_10024609
scaffold280	768269	768679	Parent=CGI_10024609
scaffold280	768699	769072	Parent=CGI_10024609
scaffold280	768914	769247	Parent=CGI_10024609
scaffold280	769109	769450	Parent=CGI_10024609
scaffold280	769444	769795	Parent=CGI_10024609
scaffold280	769951	770289	Parent=CGI_10024609
scaffold280	770449	770837	Parent=CGI_10024609
scaffold280	770859	771274	Parent=CGI_10024609
scaffold280	772249	772619	Parent=CGI_10024609
scaffold280	772564	772904	Parent=CGI_10024609
scaffold280	772829	773174	Parent=CGI_10024609
scaffold280	773460	773805	Parent=CGI_10024609
scaffold280	773895	774230	Parent=CGI_10024609
scaffold280	774808	775149	Parent=CGI_10024609
scaffold280	777094	777479	Parent=CGI_10024609
scaffold280	778922	779250	Parent=CGI_10024609
scaffold280	781691	782022	Parent=CGI_10024609
scaffold280	784774	785120	Parent=CGI_10024609
scaffold280	785029	785379	Parent=CGI_10024609
scaffold280	871950	872411	Parent=CGI_10024610
scaffold280	923511	924015	Parent=CGI_10024611
scaffold280	933931	934400	Parent=CGI_10024612
scaffold280	934351	934866	Parent=CGI_10024612
scaffold280	940126	940474	Parent=CGI_10024612
scaffold280	942882	943334	Parent=CGI_10024612
scaffold280	946460	948628	Parent=CGI_10024613
scaffold281	9601	10403	Parent=CGI_10006631
scaffold281	82637	84133	Parent=CGI_10006632
scaffold281	108952	109365	Parent=CGI_10006633
scaffold281	110524	110898	Parent=CGI_10006633
scaffold281	110944	111274	Parent=CGI_10006633
scaffold281	111523	111910	Parent=CGI_10006633
scaffold281	112008	112352	Parent=CGI_10006633
scaffold281	112333	112679	Parent=CGI_10006633
scaffold281	113320	113773	Parent=CGI_10006633
scaffold281	113700	114041	Parent=CGI_10006633
scaffold281	116004	116349	Parent=CGI_10006634
scaffold281	116284	116620	Parent=CGI_10006634
scaffold281	116774	117108	Parent=CGI_10006634
scaffold281	119688	120100	Parent=CGI_10006634
scaffold281	120452	120776	Parent=CGI_10006634
scaffold281	121744	122091	Parent=CGI_10006634
scaffold281	122129	122507	Parent=CGI_10006634
scaffold281	123052	123404	Parent=CGI_10006634
scaffold281	124372	124824	Parent=CGI_10006634
scaffold281	125356	125739	Parent=CGI_10006634
scaffold281	126801	127205	Parent=CGI_10006634
scaffold281	130184	130661	Parent=CGI_10006635
scaffold281	133756	134103	Parent=CGI_10006635
scaffold281	134315	134783	Parent=CGI_10006635
scaffold281	134700	135116	Parent=CGI_10006635
scaffold281	135438	135815	Parent=CGI_10006635
scaffold281	136082	136532	Parent=CGI_10006635
scaffold281	136929	137301	Parent=CGI_10006635
scaffold281	138017	138387	Parent=CGI_10006635
scaffold281	140561	140914	Parent=CGI_10006635
scaffold281	140956	141291	Parent=CGI_10006635
scaffold281	141186	141641	Parent=CGI_10006635
scaffold281	141888	142226	Parent=CGI_10006635
scaffold281	142783	143184	Parent=CGI_10006635
scaffold281	144024	144431	Parent=CGI_10006635
scaffold281	144623	145036	Parent=CGI_10006635
scaffold281	146307	146682	Parent=CGI_10006635
scaffold281	146692	147040	Parent=CGI_10006635
scaffold281	147037	147375	Parent=CGI_10006635
scaffold281	147790	148208	Parent=CGI_10006635
scaffold281	151947	152534	Parent=CGI_10006635
scaffold281	152437	153175	Parent=CGI_10006635
scaffold281	156180	156523	Parent=CGI_10006636
scaffold281	156560	156924	Parent=CGI_10006636
scaffold282	199	1865	Parent=CGI_10000334
scaffold282	1744	2158	Parent=CGI_10000334
scaffold282	2885	3261	Parent=CGI_10000334
scaffold282	3105	4077	Parent=CGI_10000334
scaffold283	205	547	Parent=CGI_10000862
scaffold283	2339	2680	Parent=CGI_10000862
scaffold283	2634	3043	Parent=CGI_10000862
scaffold283	5804	6236	Parent=CGI_10000862
scaffold283	6904	7338	Parent=CGI_10000862
scaffold283	8251	8585	Parent=CGI_10000862
scaffold283	8541	8986	Parent=CGI_10000862
scaffold28314	1070	1569	Parent=CGI_10000417
scaffold28314	2780	3188	Parent=CGI_10000417
scaffold28314	4550	4959	Parent=CGI_10000417
scaffold28314	4930	5300	Parent=CGI_10000417
scaffold28314	5160	5495	Parent=CGI_10000417
scaffold284	20869	21207	Parent=CGI_10002394
scaffold284	21995	22692	Parent=CGI_10002394
scaffold284	24373	24720	Parent=CGI_10002395
scaffold284	24728	25068	Parent=CGI_10002395
scaffold284	25018	25469	Parent=CGI_10002395
scaffold284	25303	25684	Parent=CGI_10002395
scaffold284	26796	27133	Parent=CGI_10002395
scaffold284	27161	27501	Parent=CGI_10002395
scaffold284	27406	27886	Parent=CGI_10002395
scaffold284	27911	28317	Parent=CGI_10002395
scaffold284	28584	29002	Parent=CGI_10002395
scaffold284	29327	29676	Parent=CGI_10002395
scaffold284	29873	30218	Parent=CGI_10002395
scaffold284	33297	33632	Parent=CGI_10002395
scaffold284	34090	34528	Parent=CGI_10002395
scaffold284	34570	35087	Parent=CGI_10002395
scaffold284	34950	35285	Parent=CGI_10002395
scaffold284	36859	37503	Parent=CGI_10002395
scaffold284	40546	40952	Parent=CGI_10002396
scaffold284	40806	41166	Parent=CGI_10002396
scaffold284	41001	41458	Parent=CGI_10002396
scaffold285	12007	12473	Parent=CGI_10011150
scaffold285	12527	12970	Parent=CGI_10011150
scaffold285	12812	14234	Parent=CGI_10011150
scaffold285	14092	14637	Parent=CGI_10011150
scaffold285	14702	15141	Parent=CGI_10011150
scaffold285	15192	15538	Parent=CGI_10011150
scaffold285	15507	16055	Parent=CGI_10011150
scaffold285	16027	16390	Parent=CGI_10011150
scaffold285	16327	16697	Parent=CGI_10011150
scaffold285	16842	17282	Parent=CGI_10011150
scaffold285	17327	17739	Parent=CGI_10011150
scaffold285	17602	18004	Parent=CGI_10011150
scaffold285	17972	19316	Parent=CGI_10011150
scaffold285	19317	19753	Parent=CGI_10011150
scaffold285	20518	20902	Parent=CGI_10011150
scaffold285	21092	21439	Parent=CGI_10011150
scaffold285	21427	21797	Parent=CGI_10011150
scaffold285	21852	22267	Parent=CGI_10011150
scaffold285	22167	22511	Parent=CGI_10011150
scaffold285	22477	22884	Parent=CGI_10011150
scaffold285	25396	25814	Parent=CGI_10011150
scaffold285	26038	26375	Parent=CGI_10011151
scaffold285	26368	26777	Parent=CGI_10011151
scaffold285	27983	28398	Parent=CGI_10011151
scaffold285	29611	29951	Parent=CGI_10011151
scaffold285	31705	32044	Parent=CGI_10011151
scaffold285	41157	41486	Parent=CGI_10011152
scaffold285	41382	41713	Parent=CGI_10011152
scaffold285	42513	42851	Parent=CGI_10011152
scaffold285	42858	43201	Parent=CGI_10011152
scaffold285	43293	43624	Parent=CGI_10011152
scaffold285	44000	44333	Parent=CGI_10011152
scaffold285	45232	45574	Parent=CGI_10011152
scaffold285	45881	46261	Parent=CGI_10011152
scaffold285	46635	46980	Parent=CGI_10011152
scaffold285	46820	47156	Parent=CGI_10011152
scaffold285	47205	47542	Parent=CGI_10011152
scaffold285	47430	47768	Parent=CGI_10011152
scaffold285	48064	48495	Parent=CGI_10011152
scaffold285	48544	48873	Parent=CGI_10011152
scaffold285	48949	49289	Parent=CGI_10011152
scaffold285	49139	49479	Parent=CGI_10011152
scaffold285	49584	49915	Parent=CGI_10011152
scaffold285	49919	50361	Parent=CGI_10011152
scaffold285	51080	51422	Parent=CGI_10011152
scaffold285	53113	53640	Parent=CGI_10011152
scaffold285	57496	57841	Parent=CGI_10011153
scaffold285	57961	58346	Parent=CGI_10011153
scaffold285	58541	58916	Parent=CGI_10011153
scaffold285	58946	59342	Parent=CGI_10011153
scaffold285	62643	63121	Parent=CGI_10011153
scaffold285	63278	63670	Parent=CGI_10011153
scaffold285	64402	65069	Parent=CGI_10011153
scaffold285	69110	69455	Parent=CGI_10011154
scaffold285	69565	69945	Parent=CGI_10011154
scaffold285	70143	70529	Parent=CGI_10011154
scaffold285	70736	71140	Parent=CGI_10011154
scaffold285	71308	71785	Parent=CGI_10011154
scaffold285	71938	72330	Parent=CGI_10011154
scaffold285	73080	73347	Parent=CGI_10011154
scaffold285	73170	73547	Parent=CGI_10011154
scaffold285	73380	73657	Parent=CGI_10011154
scaffold285	73470	73830	Parent=CGI_10011154
scaffold285	73670	74039	Parent=CGI_10011154
scaffold285	75233	75677	Parent=CGI_10011155
scaffold285	75643	76048	Parent=CGI_10011155
scaffold285	76108	76519	Parent=CGI_10011155
scaffold285	76468	76915	Parent=CGI_10011155
scaffold285	76793	77129	Parent=CGI_10011155
scaffold285	77068	77510	Parent=CGI_10011155
scaffold285	77638	78018	Parent=CGI_10011155
scaffold285	77943	78279	Parent=CGI_10011155
scaffold285	78133	78476	Parent=CGI_10011155
scaffold285	78674	79041	Parent=CGI_10011155
scaffold285	79478	79847	Parent=CGI_10011155
scaffold285	79848	80289	Parent=CGI_10011155
scaffold285	80455	80805	Parent=CGI_10011155
scaffold285	81432	81769	Parent=CGI_10011155
scaffold285	87432	87769	Parent=CGI_10011156
scaffold285	88035	88433	Parent=CGI_10011156
scaffold285	88455	88858	Parent=CGI_10011156
scaffold285	88755	89133	Parent=CGI_10011156
scaffold285	91902	92896	Parent=CGI_10011157
scaffold285	92757	93388	Parent=CGI_10011157
scaffold285	102142	102556	Parent=CGI_10011158
scaffold285	102412	102923	Parent=CGI_10011158
scaffold285	103012	103386	Parent=CGI_10011158
scaffold285	104638	105021	Parent=CGI_10011158
scaffold285	104913	105282	Parent=CGI_10011158
scaffold285	105168	105668	Parent=CGI_10011158
scaffold285	105523	106000	Parent=CGI_10011158
scaffold285	105878	106292	Parent=CGI_10011158
scaffold285	106163	106682	Parent=CGI_10011158
scaffold285	108468	108833	Parent=CGI_10011158
scaffold285	108828	109198	Parent=CGI_10011158
scaffold285	109655	110129	Parent=CGI_10011158
scaffold285	110025	110502	Parent=CGI_10011158
scaffold285	110365	110730	Parent=CGI_10011158
scaffold285	110985	111323	Parent=CGI_10011158
scaffold285	114448	114902	Parent=CGI_10011159
scaffold285	119225	119576	Parent=CGI_10011159
scaffold285	121227	121578	Parent=CGI_10011159
scaffold285	122333	122712	Parent=CGI_10011159
scaffold285	123085	123490	Parent=CGI_10011159
scaffold285	123465	123847	Parent=CGI_10011159
scaffold285	123675	124038	Parent=CGI_10011159
scaffold285	123885	124221	Parent=CGI_10011159
scaffold285	124325	124678	Parent=CGI_10011159
scaffold285	125071	125448	Parent=CGI_10011159
scaffold285	127366	127700	Parent=CGI_10011159
scaffold285	127611	127944	Parent=CGI_10011159
scaffold285	130206	130547	Parent=CGI_10011160
scaffold285	130666	131185	Parent=CGI_10011160
scaffold285	131041	131383	Parent=CGI_10011160
scaffold285	131653	132021	Parent=CGI_10011160
scaffold285	131848	132179	Parent=CGI_10011160
scaffold285	132471	132808	Parent=CGI_10011160
scaffold285	132686	133096	Parent=CGI_10011160
scaffold285	134508	134914	Parent=CGI_10011160
scaffold285	134833	135270	Parent=CGI_10011160
scaffold285	135298	135648	Parent=CGI_10011160
scaffold285	135698	136049	Parent=CGI_10011160
scaffold285	135868	136286	Parent=CGI_10011160
scaffold285	137038	137365	Parent=CGI_10011160
scaffold285	138279	138689	Parent=CGI_10011160
scaffold285	142772	143110	Parent=CGI_10011161
scaffold285	143566	143903	Parent=CGI_10011161
scaffold285	144102	144440	Parent=CGI_10011161
scaffold285	144277	144658	Parent=CGI_10011161
scaffold285	144587	144930	Parent=CGI_10011161
scaffold285	147863	148215	Parent=CGI_10011161
scaffold285	148429	148838	Parent=CGI_10011161
scaffold285	149171	149665	Parent=CGI_10011161
scaffold285	149646	150240	Parent=CGI_10011161
scaffold285	159666	162955	Parent=CGI_10011162
scaffold285	166011	166342	Parent=CGI_10011162
scaffold285	168142	168518	Parent=CGI_10011162
scaffold285	179036	179411	Parent=CGI_10011162
scaffold285	183991	184320	Parent=CGI_10011162
scaffold285	184146	184514	Parent=CGI_10011163
scaffold285	186561	186933	Parent=CGI_10011163
scaffold285	187122	187491	Parent=CGI_10011163
scaffold285	187337	187743	Parent=CGI_10011163
scaffold285	187767	188139	Parent=CGI_10011163
scaffold285	188475	188822	Parent=CGI_10011163
scaffold285	189031	189376	Parent=CGI_10011163
scaffold285	190071	190507	Parent=CGI_10011163
scaffold285	191772	192179	Parent=CGI_10011163
scaffold285	192374	192708	Parent=CGI_10011163
scaffold285	192554	192897	Parent=CGI_10011163
scaffold285	196785	197506	Parent=CGI_10011164
scaffold285	199437	199768	Parent=CGI_10011164
scaffold285	199612	200085	Parent=CGI_10011164
scaffold285	202245	203225	Parent=CGI_10011165
scaffold285	203578	204156	Parent=CGI_10011165
scaffold285	204662	205068	Parent=CGI_10011165
scaffold285	205432	205834	Parent=CGI_10011165
scaffold285	230401	230737	Parent=CGI_10011166
scaffold285	230601	231154	Parent=CGI_10011166
scaffold285	230971	231489	Parent=CGI_10011166
scaffold285	239903	240274	Parent=CGI_10011167
scaffold285	241953	243179	Parent=CGI_10011167
scaffold285	243323	243901	Parent=CGI_10011167
scaffold285	251418	252641	Parent=CGI_10011168
scaffold285	253845	254436	Parent=CGI_10011168
scaffold286	4123	4633	Parent=CGI_10015954
scaffold286	4518	5029	Parent=CGI_10015954
scaffold286	4973	5352	Parent=CGI_10015954
scaffold286	5313	5686	Parent=CGI_10015954
scaffold286	11330	12764	Parent=CGI_10015954
scaffold286	13021	13635	Parent=CGI_10015955
scaffold286	48404	48750	Parent=CGI_10015957
scaffold286	48769	49217	Parent=CGI_10015957
scaffold286	69981	70351	Parent=CGI_10015958
scaffold286	79394	79905	Parent=CGI_10015958
scaffold286	101785	102290	Parent=CGI_10015959
scaffold286	107632	108071	Parent=CGI_10015959
scaffold286	108893	109269	Parent=CGI_10015959
scaffold286	115626	116000	Parent=CGI_10015959
scaffold286	115916	116285	Parent=CGI_10015959
scaffold286	116371	116777	Parent=CGI_10015959
scaffold286	116940	117424	Parent=CGI_10015959
scaffold286	117715	118081	Parent=CGI_10015959
scaffold286	118576	119018	Parent=CGI_10015959
scaffold286	119021	119465	Parent=CGI_10015959
scaffold286	119516	119889	Parent=CGI_10015959
scaffold286	119931	120337	Parent=CGI_10015959
scaffold286	122351	122736	Parent=CGI_10015959
scaffold286	128143	128924	Parent=CGI_10015959
scaffold286	133770	134113	Parent=CGI_10015959
scaffold286	146750	147681	Parent=CGI_10015960
scaffold286	149424	149763	Parent=CGI_10015961
scaffold286	150357	150978	Parent=CGI_10015961
scaffold286	150872	151242	Parent=CGI_10015961
scaffold286	151137	151788	Parent=CGI_10015961
scaffold286	151627	151945	Parent=CGI_10015961
scaffold286	156774	157126	Parent=CGI_10015961
scaffold286	159382	159735	Parent=CGI_10015961
scaffold286	172228	173723	Parent=CGI_10015962
scaffold286	181216	181802	Parent=CGI_10015963
scaffold286	184948	185283	Parent=CGI_10015964
scaffold286	185881	186272	Parent=CGI_10015964
scaffold286	187003	187339	Parent=CGI_10015964
scaffold286	206984	207679	Parent=CGI_10015965
scaffold286	209300	209740	Parent=CGI_10015965
scaffold286	282036	282377	Parent=CGI_10015966
scaffold286	288496	289121	Parent=CGI_10015966
scaffold286	290178	290832	Parent=CGI_10015967
scaffold286	314639	315014	Parent=CGI_10015968
scaffold286	315310	315669	Parent=CGI_10015968
scaffold286	326759	327096	Parent=CGI_10015969
scaffold286	327084	327417	Parent=CGI_10015969
scaffold286	327259	327594	Parent=CGI_10015969
scaffold286	327894	328253	Parent=CGI_10015969
scaffold286	331306	331682	Parent=CGI_10015969
scaffold286	333902	334277	Parent=CGI_10015970
scaffold286	334147	334481	Parent=CGI_10015970
scaffold286	334607	334953	Parent=CGI_10015970
scaffold286	337110	337444	Parent=CGI_10015970
scaffold286	337285	337627	Parent=CGI_10015970
scaffold286	337650	338029	Parent=CGI_10015970
scaffold286	338130	338469	Parent=CGI_10015970
scaffold286	338490	338827	Parent=CGI_10015970
scaffold286	338885	339288	Parent=CGI_10015970
scaffold286	340022	340355	Parent=CGI_10015970
scaffold286	340612	340992	Parent=CGI_10015970
scaffold286	343578	343917	Parent=CGI_10015970
scaffold286	344205	344540	Parent=CGI_10015970
scaffold286	344445	344783	Parent=CGI_10015970
scaffold286	344760	345099	Parent=CGI_10015970
scaffold286	383988	384510	Parent=CGI_10015971
scaffold286	384478	384949	Parent=CGI_10015971
scaffold286	384993	385328	Parent=CGI_10015971
scaffold286	385168	385542	Parent=CGI_10015971
scaffold286	385608	386054	Parent=CGI_10015971
scaffold286	387113	387446	Parent=CGI_10015971
scaffold286	387676	388011	Parent=CGI_10015971
scaffold286	388228	388661	Parent=CGI_10015971
scaffold286	388718	389064	Parent=CGI_10015971
scaffold286	389410	389919	Parent=CGI_10015971
scaffold286	389900	390245	Parent=CGI_10015971
scaffold286	391342	391898	Parent=CGI_10015971
scaffold286	391917	392320	Parent=CGI_10015971
scaffold286	392407	392814	Parent=CGI_10015971
scaffold286	392812	393292	Parent=CGI_10015971
scaffold286	393287	393661	Parent=CGI_10015971
scaffold286	393657	394073	Parent=CGI_10015971
scaffold286	394162	394568	Parent=CGI_10015971
scaffold286	394962	395310	Parent=CGI_10015971
scaffold286	395367	395770	Parent=CGI_10015971
scaffold286	395892	396379	Parent=CGI_10015971
scaffold286	396530	397042	Parent=CGI_10015971
scaffold286	397236	397614	Parent=CGI_10015971
scaffold286	397561	397946	Parent=CGI_10015971
scaffold286	398223	398652	Parent=CGI_10015971
scaffold286	398578	399091	Parent=CGI_10015971
scaffold286	399163	399609	Parent=CGI_10015971
scaffold286	399508	399945	Parent=CGI_10015971
scaffold286	400100	401835	Parent=CGI_10015971
scaffold286	401855	402262	Parent=CGI_10015971
scaffold286	403001	403409	Parent=CGI_10015971
scaffold286	403591	403993	Parent=CGI_10015971
scaffold286	404011	404422	Parent=CGI_10015971
scaffold286	404531	404873	Parent=CGI_10015971
scaffold286	404901	405278	Parent=CGI_10015971
scaffold286	405356	405972	Parent=CGI_10015971
scaffold286	406198	407970	Parent=CGI_10015971
scaffold286	407923	408341	Parent=CGI_10015971
scaffold286	411676	412165	Parent=CGI_10015971
scaffold286	412720	413204	Parent=CGI_10015971
scaffold286	413302	413818	Parent=CGI_10015971
scaffold286	414886	416322	Parent=CGI_10015972
scaffold286	416181	416726	Parent=CGI_10015972
scaffold286	422984	423336	Parent=CGI_10015973
scaffold286	423184	423524	Parent=CGI_10015973
scaffold286	428761	429201	Parent=CGI_10015973
scaffold286	432310	432684	Parent=CGI_10015973
scaffold286	436303	436721	Parent=CGI_10015973
scaffold286	436985	437324	Parent=CGI_10015973
scaffold286	437195	437541	Parent=CGI_10015973;Parent=CGI_10015974
scaffold286	447285	447628	Parent=CGI_10015974
scaffold28612	15	460	Parent=CGI_10000455
scaffold28612	483	850	Parent=CGI_10000455
scaffold28612	1571	1947	Parent=CGI_10000455
scaffold28612	2965	3341	Parent=CGI_10000455
scaffold28612	4686	5101	Parent=CGI_10000455
scaffold28672	2793	3668	Parent=CGI_10000468
scaffold287	19676	20023	Parent=CGI_10003507
scaffold287	21454	21818	Parent=CGI_10003507
scaffold287	21984	22328	Parent=CGI_10003507
scaffold287	24916	25286	Parent=CGI_10003507
scaffold28720	224	568	Parent=CGI_10000456
scaffold28720	813	1232	Parent=CGI_10000456
scaffold28720	1358	1736	Parent=CGI_10000456
scaffold28720	1868	2184	Parent=CGI_10000456
scaffold28720	3562	3904	Parent=CGI_10000457
scaffold28720	3947	4294	Parent=CGI_10000457
scaffold28720	4202	4475	Parent=CGI_10000457
scaffold28720	4287	4561	Parent=CGI_10000457
scaffold28720	4507	4846	Parent=CGI_10000457
scaffold28720	4712	5063	Parent=CGI_10000457
scaffold28720	4927	5289	Parent=CGI_10000457
scaffold28720	5525	5842	Parent=CGI_10000457
scaffold288	109	987	Parent=CGI_10020652
scaffold288	7133	7542	Parent=CGI_10020653
scaffold288	10101	10467	Parent=CGI_10020653
scaffold288	15592	15941	Parent=CGI_10020653
scaffold288	18503	18943	Parent=CGI_10020653
scaffold288	19173	20145	Parent=CGI_10020653
scaffold288	25926	26406	Parent=CGI_10020655
scaffold288	26321	26668	Parent=CGI_10020655
scaffold288	26878	27281	Parent=CGI_10020655
scaffold288	27453	27791	Parent=CGI_10020655
scaffold288	28397	28744	Parent=CGI_10020655
scaffold288	28597	29069	Parent=CGI_10020655
scaffold288	29207	29541	Parent=CGI_10020655
scaffold288	29422	29831	Parent=CGI_10020655
scaffold288	29887	30227	Parent=CGI_10020655
scaffold288	30127	30474	Parent=CGI_10020655
scaffold288	32165	32510	Parent=CGI_10020656
scaffold288	32948	33296	Parent=CGI_10020656
scaffold288	33543	33923	Parent=CGI_10020656
scaffold288	34190	34540	Parent=CGI_10020656
scaffold288	34365	34712	Parent=CGI_10020656
scaffold288	35119	35483	Parent=CGI_10020656
scaffold288	41194	41571	Parent=CGI_10020657
scaffold288	41817	42200	Parent=CGI_10020657
scaffold288	42970	43309	Parent=CGI_10020657
scaffold288	43140	43488	Parent=CGI_10020657
scaffold288	45180	45550	Parent=CGI_10020657
scaffold288	45580	45924	Parent=CGI_10020657
scaffold288	48944	49301	Parent=CGI_10020657
scaffold288	119673	120068	Parent=CGI_10020658
scaffold288	121150	121561	Parent=CGI_10020658
scaffold288	121430	121845	Parent=CGI_10020658
scaffold288	122819	123161	Parent=CGI_10020658
scaffold288	125673	126055	Parent=CGI_10020658
scaffold288	128916	129316	Parent=CGI_10020658
scaffold288	142375	142717	Parent=CGI_10020658
scaffold288	144550	144994	Parent=CGI_10020659
scaffold288	155089	155431	Parent=CGI_10020659
scaffold288	155294	155631	Parent=CGI_10020659
scaffold288	158173	158510	Parent=CGI_10020659
scaffold288	160026	160368	Parent=CGI_10020659
scaffold288	164734	165040	Parent=CGI_10020659
scaffold288	165413	165761	Parent=CGI_10020660
scaffold288	174993	175330	Parent=CGI_10020660
scaffold288	180685	181083	Parent=CGI_10020660
scaffold288	181351	181795	Parent=CGI_10020660
scaffold288	181941	182354	Parent=CGI_10020660
scaffold288	182532	183081	Parent=CGI_10020660
scaffold288	186087	186452	Parent=CGI_10020660
scaffold288	186904	187274	Parent=CGI_10020660
scaffold288	190312	190684	Parent=CGI_10020660
scaffold288	199250	199605	Parent=CGI_10020660
scaffold288	202968	203315	Parent=CGI_10020660
scaffold288	215207	216007	Parent=CGI_10020660
scaffold288	217371	217731	Parent=CGI_10020661
scaffold288	217852	218643	Parent=CGI_10020661
scaffold288	237676	238023	Parent=CGI_10020662
scaffold288	238292	238744	Parent=CGI_10020662
scaffold288	239115	239484	Parent=CGI_10020662
scaffold288	239475	239817	Parent=CGI_10020662
scaffold288	239980	240348	Parent=CGI_10020662
scaffold288	240290	240741	Parent=CGI_10020662
scaffold288	241034	241482	Parent=CGI_10020662
scaffold288	241454	241895	Parent=CGI_10020662
scaffold288	241944	242309	Parent=CGI_10020662
scaffold288	262305	263754	Parent=CGI_10020663
scaffold288	301252	301592	Parent=CGI_10020664
scaffold288	302321	302805	Parent=CGI_10020664
scaffold288	302736	303078	Parent=CGI_10020664
scaffold288	303016	303607	Parent=CGI_10020664
scaffold288	303531	303906	Parent=CGI_10020664
scaffold288	303736	304147	Parent=CGI_10020664
scaffold288	353694	354265	Parent=CGI_10020665
scaffold288	361801	362301	Parent=CGI_10020665
scaffold288	363128	363540	Parent=CGI_10020665
scaffold288	364675	365020	Parent=CGI_10020665
scaffold288	367574	368233	Parent=CGI_10020666
scaffold288	373779	374152	Parent=CGI_10020666
scaffold288	374356	375014	Parent=CGI_10020667
scaffold288	374851	375291	Parent=CGI_10020667
scaffold288	378066	381443	Parent=CGI_10020667
scaffold288	387846	388261	Parent=CGI_10020668
scaffold288	388296	388750	Parent=CGI_10020668
scaffold288	389077	390410	Parent=CGI_10020668
scaffold288	398238	398788	Parent=CGI_10020669
scaffold288	403751	404079	Parent=CGI_10020669
scaffold288	410112	410522	Parent=CGI_10020669
scaffold288	410612	410942	Parent=CGI_10020669
scaffold288	412967	413305	Parent=CGI_10020669
scaffold288	413332	413708	Parent=CGI_10020669
scaffold288	413597	413944	Parent=CGI_10020669
scaffold288	414243	414589	Parent=CGI_10020669
scaffold288	414668	415175	Parent=CGI_10020669
scaffold288	415108	415486	Parent=CGI_10020669
scaffold288	415323	415652	Parent=CGI_10020669
scaffold288	415508	415881	Parent=CGI_10020669
scaffold288	415773	416148	Parent=CGI_10020669
scaffold288	416068	418020	Parent=CGI_10020669
scaffold288	418507	418842	Parent=CGI_10020669
scaffold288	420100	420496	Parent=CGI_10020669
scaffold288	423179	423584	Parent=CGI_10020670
scaffold288	423644	424011	Parent=CGI_10020670
scaffold288	424094	424504	Parent=CGI_10020670
scaffold288	424807	425248	Parent=CGI_10020670
scaffold288	425402	425775	Parent=CGI_10020670
scaffold288	425727	426172	Parent=CGI_10020670
scaffold288	428917	429265	Parent=CGI_10020671
scaffold288	429212	429613	Parent=CGI_10020671
scaffold288	430954	431360	Parent=CGI_10020671
scaffold288	431349	431796	Parent=CGI_10020671
scaffold288	433924	435278	Parent=CGI_10020672
scaffold288	435189	436145	Parent=CGI_10020672
scaffold288	436144	436683	Parent=CGI_10020672
scaffold288	436932	437275	Parent=CGI_10020672
scaffold288	437499	438021	Parent=CGI_10020672
scaffold288	437954	438357	Parent=CGI_10020672
scaffold288	438528	438874	Parent=CGI_10020672
scaffold288	438803	439232	Parent=CGI_10020672
scaffold288	439108	439524	Parent=CGI_10020672
scaffold288	439443	439775	Parent=CGI_10020672
scaffold288	444474	444826	Parent=CGI_10020673
scaffold288	445082	445639	Parent=CGI_10020673
scaffold288	445492	445931	Parent=CGI_10020673
scaffold288	445917	446333	Parent=CGI_10020673
scaffold288	446277	446756	Parent=CGI_10020673
scaffold288	446637	447019	Parent=CGI_10020673
scaffold288	446902	447244	Parent=CGI_10020673
scaffold288	447302	447648	Parent=CGI_10020673
scaffold288	463831	464280	Parent=CGI_10020674
scaffold288	466083	466429	Parent=CGI_10020674
scaffold288	466625	467039	Parent=CGI_10020674
scaffold288	467595	468003	Parent=CGI_10020674
scaffold288	468258	468604	Parent=CGI_10020674
scaffold288	468658	469136	Parent=CGI_10020674
scaffold288	473496	473834	Parent=CGI_10020675
scaffold288	473987	474475	Parent=CGI_10020675
scaffold288	474367	474795	Parent=CGI_10020675
scaffold288	474657	475062	Parent=CGI_10020675
scaffold288	475107	475518	Parent=CGI_10020675
scaffold288	475562	476024	Parent=CGI_10020675
scaffold288	476032	476510	Parent=CGI_10020675
scaffold288	476427	476951	Parent=CGI_10020675
scaffold288	477155	477531	Parent=CGI_10020675
scaffold288	480960	481379	Parent=CGI_10020675
scaffold288	481515	481926	Parent=CGI_10020675
scaffold288	481935	482318	Parent=CGI_10020675
scaffold288	482743	483147	Parent=CGI_10020675
scaffold288	483103	483727	Parent=CGI_10020675
scaffold288	483703	484086	Parent=CGI_10020675
scaffold288	484108	484511	Parent=CGI_10020675
scaffold288	484411	484747	Parent=CGI_10020675
scaffold288	485113	485442	Parent=CGI_10020675
scaffold288	485313	485721	Parent=CGI_10020675
scaffold288	485658	486921	Parent=CGI_10020675
scaffold288	486783	487136	Parent=CGI_10020675
scaffold288	497190	497672	Parent=CGI_10020676
scaffold288	505123	505503	Parent=CGI_10020676
scaffold288	505795	506164	Parent=CGI_10020676
scaffold288	506688	507063	Parent=CGI_10020676
scaffold288	507098	507437	Parent=CGI_10020676
scaffold288	507403	507810	Parent=CGI_10020676
scaffold288	507863	508208	Parent=CGI_10020676
scaffold288	508043	508391	Parent=CGI_10020676
scaffold288	508243	508588	Parent=CGI_10020676
scaffold288	509160	509571	Parent=CGI_10020676
scaffold288	509400	509746	Parent=CGI_10020676
scaffold288	510967	511420	Parent=CGI_10020676
scaffold288	511337	511715	Parent=CGI_10020676
scaffold288	511787	512158	Parent=CGI_10020676
scaffold288	519183	519688	Parent=CGI_10020677
scaffold288	519688	520751	Parent=CGI_10020677
scaffold288	520568	520904	Parent=CGI_10020677
scaffold288	520733	521066	Parent=CGI_10020677
scaffold288	521221	521596	Parent=CGI_10020677
scaffold288	521726	522097	Parent=CGI_10020677
scaffold288	521941	522280	Parent=CGI_10020677
scaffold288	522434	522807	Parent=CGI_10020677
scaffold288	522724	523060	Parent=CGI_10020677
scaffold288	522919	523266	Parent=CGI_10020677
scaffold288	523249	523622	Parent=CGI_10020677
scaffold288	523519	523970	Parent=CGI_10020677
scaffold288	523954	524393	Parent=CGI_10020677;Parent=CGI_10020678
scaffold288	524539	524894	Parent=CGI_10020677
scaffold288	524799	525143	Parent=CGI_10020677
scaffold288	524954	525292	Parent=CGI_10020677
scaffold288	526565	526962	Parent=CGI_10020677
scaffold288	527055	527394	Parent=CGI_10020677
scaffold288	532733	533080	Parent=CGI_10020678
scaffold288	533590	533936	Parent=CGI_10020678
scaffold288	534060	534449	Parent=CGI_10020678
scaffold288	534828	535155	Parent=CGI_10020678
scaffold288	535123	535463	Parent=CGI_10020678
scaffold288	535578	535927	Parent=CGI_10020678
scaffold288	536045	536422	Parent=CGI_10020678
scaffold288	537802	538485	Parent=CGI_10020678
scaffold288	539123	539572	Parent=CGI_10020677;Parent=CGI_10020678
scaffold288	540322	540660	Parent=CGI_10020678
scaffold288	540871	541241	Parent=CGI_10020678
scaffold288	543336	543671	Parent=CGI_10020678
scaffold288	543586	543964	Parent=CGI_10020678
scaffold288	543846	544219	Parent=CGI_10020678
scaffold288	544251	544767	Parent=CGI_10020678
scaffold288	545138	545477	Parent=CGI_10020677
scaffold288	546580	547031	Parent=CGI_10020678
scaffold288	551910	552343	Parent=CGI_10020679
scaffold288	552480	552933	Parent=CGI_10020679
scaffold288	553316	553657	Parent=CGI_10020679
scaffold288	554394	554732	Parent=CGI_10020679
scaffold288	554634	555036	Parent=CGI_10020679
scaffold288	555705	556116	Parent=CGI_10020679
scaffold288	556140	556548	Parent=CGI_10020679
scaffold288	556535	556883	Parent=CGI_10020679
scaffold288	556770	557224	Parent=CGI_10020679
scaffold288	557065	557408	Parent=CGI_10020679
scaffold288	557606	557971	Parent=CGI_10020679
scaffold288	558148	558587	Parent=CGI_10020679
scaffold288	558558	559014	Parent=CGI_10020679
scaffold288	559376	559786	Parent=CGI_10020679
scaffold288	559816	560203	Parent=CGI_10020679
scaffold288	560364	560775	Parent=CGI_10020679
scaffold288	560624	561110	Parent=CGI_10020679
scaffold288	561199	561570	Parent=CGI_10020679
scaffold288	561489	562596	Parent=CGI_10020679
scaffold288	562808	563214	Parent=CGI_10020679
scaffold288	563238	563631	Parent=CGI_10020679
scaffold288	572890	573242	Parent=CGI_10020680
scaffold288	573416	573762	Parent=CGI_10020680
scaffold288	573626	573990	Parent=CGI_10020680
scaffold288	574016	574352	Parent=CGI_10020680
scaffold288	574186	574590	Parent=CGI_10020680
scaffold288	574787	575126	Parent=CGI_10020680
scaffold288	575017	575352	Parent=CGI_10020680
scaffold288	575467	575852	Parent=CGI_10020680
scaffold288	575857	576201	Parent=CGI_10020680
scaffold288	576451	576802	Parent=CGI_10020680
scaffold288	580769	581113	Parent=CGI_10020681
scaffold288	581720	582187	Parent=CGI_10020681
scaffold288	584178	584595	Parent=CGI_10020681
scaffold288	584538	584885	Parent=CGI_10020681
scaffold288	585095	585541	Parent=CGI_10020681
scaffold288	586168	586556	Parent=CGI_10020681
scaffold288	586869	587244	Parent=CGI_10020681
scaffold288	587299	587642	Parent=CGI_10020681
scaffold288	587699	588150	Parent=CGI_10020681
scaffold288	588538	588924	Parent=CGI_10020681
scaffold288	588793	589189	Parent=CGI_10020681
scaffold288	589543	589950	Parent=CGI_10020681
scaffold288	590023	590433	Parent=CGI_10020681
scaffold288	590745	591113	Parent=CGI_10020681
scaffold288	591065	591413	Parent=CGI_10020681
scaffold288	591405	591746	Parent=CGI_10020681
scaffold288	591870	592233	Parent=CGI_10020681
scaffold288	593546	594052	Parent=CGI_10020681
scaffold288	597249	597515	Parent=CGI_10020682
scaffold288	597389	597690	Parent=CGI_10020682
scaffold288	597734	598081	Parent=CGI_10020682
scaffold288	597899	598231	Parent=CGI_10020682
scaffold288	598659	598962	Parent=CGI_10020682
scaffold288	598914	599194	Parent=CGI_10020682
scaffold288	601390	601934	Parent=CGI_10020683
scaffold288	602540	603161	Parent=CGI_10020683
scaffold288	605313	605723	Parent=CGI_10020684
scaffold288	605718	606094	Parent=CGI_10020684
scaffold288	606083	606490	Parent=CGI_10020684
scaffold288	606403	606815	Parent=CGI_10020684
scaffold288	606713	607114	Parent=CGI_10020684
scaffold288	606978	607319	Parent=CGI_10020684
scaffold288	607263	607594	Parent=CGI_10020684
scaffold288	608032	608366	Parent=CGI_10020684
scaffold288	608564	608912	Parent=CGI_10020684
scaffold288	608774	609150	Parent=CGI_10020684
scaffold288	609119	610091	Parent=CGI_10020685
scaffold288	612225	612585	Parent=CGI_10020686
scaffold288	612810	613283	Parent=CGI_10020686
scaffold288	613410	613999	Parent=CGI_10020686
scaffold288	613990	614740	Parent=CGI_10020686
scaffold288	617034	617871	Parent=CGI_10020687
scaffold288	617864	618283	Parent=CGI_10020687
scaffold288	618502	618990	Parent=CGI_10020687
scaffold288	619132	619499	Parent=CGI_10020687
scaffold288	619674	620099	Parent=CGI_10020687
scaffold288	620545	620953	Parent=CGI_10020687
scaffold288	620960	621353	Parent=CGI_10020687
scaffold288	621819	622191	Parent=CGI_10020687
scaffold288	622059	622581	Parent=CGI_10020687
scaffold288	622519	622869	Parent=CGI_10020687
scaffold288	622929	623296	Parent=CGI_10020687
scaffold288	623359	623708	Parent=CGI_10020687
scaffold288	623885	624256	Parent=CGI_10020687
scaffold288	624335	624815	Parent=CGI_10020687
scaffold288	625318	625838	Parent=CGI_10020687
scaffold288	625753	626107	Parent=CGI_10020687
scaffold288	626410	626807	Parent=CGI_10020687
scaffold288	626655	627001	Parent=CGI_10020687
scaffold288	626980	627384	Parent=CGI_10020687
scaffold288	627325	627847	Parent=CGI_10020687
scaffold288	627990	628464	Parent=CGI_10020687
scaffold288	628545	628922	Parent=CGI_10020687
scaffold288	628895	629273	Parent=CGI_10020687
scaffold288	630052	630459	Parent=CGI_10020687
scaffold288	630600	630981	Parent=CGI_10020687
scaffold288	631197	631605	Parent=CGI_10020687
scaffold288	631780	632132	Parent=CGI_10020687
scaffold288	632120	632591	Parent=CGI_10020687
scaffold288	633516	633931	Parent=CGI_10020687
scaffold288	633991	634342	Parent=CGI_10020687
scaffold288	635291	635711	Parent=CGI_10020687
scaffold288	636111	636449	Parent=CGI_10020687
scaffold288	636341	636945	Parent=CGI_10020687
scaffold288	638170	638627	Parent=CGI_10020688
scaffold288	638645	639052	Parent=CGI_10020688
scaffold288	639913	640291	Parent=CGI_10020688
scaffold288	641966	642308	Parent=CGI_10020688
scaffold288	642351	642729	Parent=CGI_10020688
scaffold288	642945	643306	Parent=CGI_10020688
scaffold288	643460	643947	Parent=CGI_10020688
scaffold289	10714	11052	Parent=CGI_10000981
scaffold289	10979	11339	Parent=CGI_10000981
scaffold289	11214	11583	Parent=CGI_10000981
scaffold289	11731	12106	Parent=CGI_10000981
scaffold289	11991	12363	Parent=CGI_10000981
scaffold29	17470	18472	Parent=CGI_10001774
scaffold29	18375	18720	Parent=CGI_10001774
scaffold290	4283	4988	Parent=CGI_10018525
scaffold290	4813	5246	Parent=CGI_10018525
scaffold290	5063	5330	Parent=CGI_10018525
scaffold290	10964	11318	Parent=CGI_10018525
scaffold290	22361	22977	Parent=CGI_10018526
scaffold290	22811	23706	Parent=CGI_10018526
scaffold290	26746	27272	Parent=CGI_10018526;Parent=CGI_10018527
scaffold290	27101	27499	Parent=CGI_10018527
scaffold290	27306	28104	Parent=CGI_10018527
scaffold290	27976	28431	Parent=CGI_10018527
scaffold290	30064	31632	Parent=CGI_10018528
scaffold290	33149	33486	Parent=CGI_10018528
scaffold290	33314	33687	Parent=CGI_10018528
scaffold290	34919	35358	Parent=CGI_10018528
scaffold290	36415	36901	Parent=CGI_10018529
scaffold290	37223	37560	Parent=CGI_10018529
scaffold290	37493	37835	Parent=CGI_10018529
scaffold290	38030	38391	Parent=CGI_10018529
scaffold290	42910	43255	Parent=CGI_10018529
scaffold290	43100	43435	Parent=CGI_10018530
scaffold290	46933	47276	Parent=CGI_10018530
scaffold290	48067	48469	Parent=CGI_10018530
scaffold290	48452	48782	Parent=CGI_10018530
scaffold290	48777	49176	Parent=CGI_10018530
scaffold290	49574	49838	Parent=CGI_10018530
scaffold290	50031	50388	Parent=CGI_10018530
scaffold290	50291	50655	Parent=CGI_10018530
scaffold290	50516	50863	Parent=CGI_10018530
scaffold290	51285	51637	Parent=CGI_10018531
scaffold290	55381	55770	Parent=CGI_10018531
scaffold290	56101	56442	Parent=CGI_10018531
scaffold290	56626	56978	Parent=CGI_10018531
scaffold290	59410	59755	Parent=CGI_10018531
scaffold290	68527	68863	Parent=CGI_10018531
scaffold290	69071	69415	Parent=CGI_10018531
scaffold290	69266	69659	Parent=CGI_10018531
scaffold290	70196	70568	Parent=CGI_10018531
scaffold290	70521	70861	Parent=CGI_10018531
scaffold290	71789	72239	Parent=CGI_10018531
scaffold290	73812	74233	Parent=CGI_10018531
scaffold290	74232	74602	Parent=CGI_10018531
scaffold290	74527	74862	Parent=CGI_10018532
scaffold290	74807	75213	Parent=CGI_10018532
scaffold290	75302	75641	Parent=CGI_10018532
scaffold290	75792	76165	Parent=CGI_10018532
scaffold290	75982	76317	Parent=CGI_10018532
scaffold290	78070	78623	Parent=CGI_10018533
scaffold290	78660	79005	Parent=CGI_10018533
scaffold290	78870	79244	Parent=CGI_10018533
scaffold290	79235	79617	Parent=CGI_10018533
scaffold290	79800	80279	Parent=CGI_10018533
scaffold290	80235	80747	Parent=CGI_10018533
scaffold290	80730	81099	Parent=CGI_10018533
scaffold290	80960	81434	Parent=CGI_10018533
scaffold290	81455	82149	Parent=CGI_10018533
scaffold290	82000	83041	Parent=CGI_10018533
scaffold290	83025	83653	Parent=CGI_10018533
scaffold290	83470	83816	Parent=CGI_10018533
scaffold290	84626	84994	Parent=CGI_10018533
scaffold290	85191	85602	Parent=CGI_10018533
scaffold290	85566	85989	Parent=CGI_10018533
scaffold290	94056	94712	Parent=CGI_10018534
scaffold290	108218	108731	Parent=CGI_10018534
scaffold290	114419	114864	Parent=CGI_10018535
scaffold290	114699	115027	Parent=CGI_10018535
scaffold290	115129	115572	Parent=CGI_10018535
scaffold290	115454	115793	Parent=CGI_10018535
scaffold290	115724	116092	Parent=CGI_10018535
scaffold290	116029	116363	Parent=CGI_10018535
scaffold290	116329	116678	Parent=CGI_10018535
scaffold290	116609	117093	Parent=CGI_10018535
scaffold290	117304	117612	Parent=CGI_10018535
scaffold290	156675	157471	Parent=CGI_10018536
scaffold290	157465	157844	Parent=CGI_10018536
scaffold290	158217	158790	Parent=CGI_10018536
scaffold290	158607	159042	Parent=CGI_10018536
scaffold290	160902	161249	Parent=CGI_10018537
scaffold290	164861	165236	Parent=CGI_10018537
scaffold290	165336	165676	Parent=CGI_10018537
scaffold290	165839	166388	Parent=CGI_10018537
scaffold290	169933	170282	Parent=CGI_10018537
scaffold290	170373	170779	Parent=CGI_10018537
scaffold290	174856	175225	Parent=CGI_10018538
scaffold290	175196	175579	Parent=CGI_10018538
scaffold290	177010	177356	Parent=CGI_10018538
scaffold290	184041	184414	Parent=CGI_10018539
scaffold290	186713	187063	Parent=CGI_10018539
scaffold290	186984	187368	Parent=CGI_10018539
scaffold290	189621	190071	Parent=CGI_10018539
scaffold290	191111	191486	Parent=CGI_10018539
scaffold290	196804	197149	Parent=CGI_10018539
scaffold290	258929	259408	Parent=CGI_10018540
scaffold290	260081	260425	Parent=CGI_10018540
scaffold290	260571	260950	Parent=CGI_10018540
scaffold290	262258	262600	Parent=CGI_10018540
scaffold290	262980	263329	Parent=CGI_10018540
scaffold290	263320	263772	Parent=CGI_10018540
scaffold290	275365	275703	Parent=CGI_10018541
scaffold290	275625	276205	Parent=CGI_10018541
scaffold290	276130	276479	Parent=CGI_10018541
scaffold290	276335	278921	Parent=CGI_10018541
scaffold290	279361	280413	Parent=CGI_10018541
scaffold290	281043	282396	Parent=CGI_10018541
scaffold290	282263	282739	Parent=CGI_10018541
scaffold290	282583	282961	Parent=CGI_10018541
scaffold290	282808	283283	Parent=CGI_10018541
scaffold290	283113	283530	Parent=CGI_10018541
scaffold290	283453	283907	Parent=CGI_10018541
scaffold290	283758	284201	Parent=CGI_10018541
scaffold290	284123	284460	Parent=CGI_10018541
scaffold290	284518	285002	Parent=CGI_10018541
scaffold290	284883	285290	Parent=CGI_10018541
scaffold290	288556	288900	Parent=CGI_10018541
scaffold290	288756	289282	Parent=CGI_10018541
scaffold290	289156	289602	Parent=CGI_10018541
scaffold290	289481	289894	Parent=CGI_10018541
scaffold290	289996	290370	Parent=CGI_10018541
scaffold290	290371	290894	Parent=CGI_10018541
scaffold290	290826	291173	Parent=CGI_10018541
scaffold290	291464	291904	Parent=CGI_10018541
scaffold290	292986	293620	Parent=CGI_10018541
scaffold290	299385	299725	Parent=CGI_10018542
scaffold290	300683	301639	Parent=CGI_10018542
scaffold290	302211	302544	Parent=CGI_10018542
scaffold290	302361	302704	Parent=CGI_10018542
scaffold290	309370	309718	Parent=CGI_10018542
scaffold290	315417	316240	Parent=CGI_10018543
scaffold290	322459	324301	Parent=CGI_10018544
scaffold290	333045	333394	Parent=CGI_10018544
scaffold290	364847	365192	Parent=CGI_10018545
scaffold290	366967	367300	Parent=CGI_10018545
scaffold290	367767	368134	Parent=CGI_10018545
scaffold290	372236	372579	Parent=CGI_10018546
scaffold290	372451	372967	Parent=CGI_10018546
scaffold290	373547	373989	Parent=CGI_10018546
scaffold290	374364	374796	Parent=CGI_10018546
scaffold290	374804	375278	Parent=CGI_10018546
scaffold290	375818	376165	Parent=CGI_10018547
scaffold290	379514	380172	Parent=CGI_10018547;Parent=CGI_10018548
scaffold290	381593	381927	Parent=CGI_10018548
scaffold290	382333	382822	Parent=CGI_10018548
scaffold290	382863	383303	Parent=CGI_10018548
scaffold290	383398	383832	Parent=CGI_10018548
scaffold290	384034	384507	Parent=CGI_10018548
scaffold290	393320	393627	Parent=CGI_10018549
scaffold290	397867	398220	Parent=CGI_10018549
scaffold290	407681	408058	Parent=CGI_10018549
scaffold290	409159	409646	Parent=CGI_10018549
scaffold290	410466	410910	Parent=CGI_10018549
scaffold290	410901	411345	Parent=CGI_10018549
scaffold290	411873	412215	Parent=CGI_10018549
scaffold290	412456	412905	Parent=CGI_10018549
scaffold290	413319	413688	Parent=CGI_10018549
scaffold290	414036	414436	Parent=CGI_10018549
scaffold290	414578	414917	Parent=CGI_10018549
scaffold290	416095	416500	Parent=CGI_10018549
scaffold290	417006	417407	Parent=CGI_10018549
scaffold290	417659	418106	Parent=CGI_10018549
scaffold290	418456	418867	Parent=CGI_10018549
scaffold290	420210	420619	Parent=CGI_10018549
scaffold290	421331	421809	Parent=CGI_10018549
scaffold290	433709	434217	Parent=CGI_10018550
scaffold290	474068	474443	Parent=CGI_10018551
scaffold290	474518	474923	Parent=CGI_10018551
scaffold290	475088	475424	Parent=CGI_10018551
scaffold290	475936	476636	Parent=CGI_10018551
scaffold290	477607	478021	Parent=CGI_10018551
scaffold290	522898	523248	Parent=CGI_10018553
scaffold290	523288	524752	Parent=CGI_10018553
scaffold290	525240	526212	Parent=CGI_10018553
scaffold290	534096	534600	Parent=CGI_10018554
scaffold290	534626	535103	Parent=CGI_10018554
scaffold290	537626	537965	Parent=CGI_10018554
scaffold290	539056	539535	Parent=CGI_10018554
scaffold290	539406	539757	Parent=CGI_10018554
scaffold290	540720	541130	Parent=CGI_10018555
scaffold290	542532	542929	Parent=CGI_10018555
scaffold290	545740	546090	Parent=CGI_10018556
scaffold290	545960	546293	Parent=CGI_10018556
scaffold290	549350	549684	Parent=CGI_10018556
scaffold290	554342	554684	Parent=CGI_10018556
scaffold290	556081	556428	Parent=CGI_10018556
scaffold290	556311	556800	Parent=CGI_10018556
scaffold29000	40	310	Parent=CGI_10000487
scaffold29000	300	649	Parent=CGI_10000487
scaffold29000	1790	2165	Parent=CGI_10000487
scaffold29000	2906	3280	Parent=CGI_10000487
scaffold29000	3629	3991	Parent=CGI_10000487
scaffold29000	4167	4493	Parent=CGI_10000487
scaffold29020	5212	5698	Parent=CGI_10000490
scaffold29126	672	1078	Parent=CGI_10000483
scaffold29126	2665	3085	Parent=CGI_10000483
scaffold29126	4489	4758	Parent=CGI_10000483
scaffold292	2466	3085	Parent=CGI_10003525
scaffold292	2936	3283	Parent=CGI_10003525
scaffold292	5172	5548	Parent=CGI_10003526
scaffold292	5362	5775	Parent=CGI_10003526
scaffold292	9946	10280	Parent=CGI_10003526
scaffold292	23428	23892	Parent=CGI_10003526
scaffold292	26527	26857	Parent=CGI_10003526
scaffold292	29132	29900	Parent=CGI_10003527
scaffold292	29857	30329	Parent=CGI_10003527
scaffold292	31528	32326	Parent=CGI_10003527
scaffold292	45471	45883	Parent=CGI_10003527
scaffold292	46210	46860	Parent=CGI_10003527;Parent=CGI_10003528
scaffold292	46920	47267	Parent=CGI_10003528
scaffold292	51403	51749	Parent=CGI_10003529
scaffold292	56731	57071	Parent=CGI_10003529
scaffold292	57227	57577	Parent=CGI_10003529
scaffold292	58525	58898	Parent=CGI_10003529
scaffold292	61483	62066	Parent=CGI_10003529
scaffold292	69558	69972	Parent=CGI_10003529
scaffold292	70404	70953	Parent=CGI_10003529
scaffold292	72231	72591	Parent=CGI_10003529
scaffold29220	2325	2690	Parent=CGI_10000525
scaffold29220	4466	4944	Parent=CGI_10000525
scaffold29220	6038	6385	Parent=CGI_10000525
scaffold29236	1846	2184	Parent=CGI_10000503
scaffold29236	2176	2539	Parent=CGI_10000503
scaffold29236	2646	3053	Parent=CGI_10000503
scaffold29236	3166	3536	Parent=CGI_10000503
scaffold29236	3968	4339	Parent=CGI_10000503
scaffold29236	4503	4932	Parent=CGI_10000503
scaffold29236	5043	5441	Parent=CGI_10000503
scaffold29236	5829	6277	Parent=CGI_10000503
scaffold29334	5710	6052	Parent=CGI_10000511
scaffold29334	5945	6348	Parent=CGI_10000511
scaffold29336	2445	2725	Parent=CGI_10000522
scaffold29336	2540	2813	Parent=CGI_10000522
scaffold29336	2755	3127	Parent=CGI_10000522
scaffold29336	3090	3498	Parent=CGI_10000522
scaffold29336	3926	4304	Parent=CGI_10000522
scaffold29336	4882	5155	Parent=CGI_10000522
scaffold29336	5257	5599	Parent=CGI_10000522
scaffold294	5603	5941	Parent=CGI_10010327
scaffold294	12332	12670	Parent=CGI_10010327
scaffold294	12607	13121	Parent=CGI_10010327
scaffold294	13157	13491	Parent=CGI_10010327
scaffold294	13417	13751	Parent=CGI_10010327
scaffold294	13993	14371	Parent=CGI_10010327
scaffold294	14877	15281	Parent=CGI_10010327
scaffold294	15132	15497	Parent=CGI_10010327
scaffold294	15527	15946	Parent=CGI_10010327
scaffold294	18579	18953	Parent=CGI_10010327
scaffold294	19132	19565	Parent=CGI_10010327
scaffold294	19557	20032	Parent=CGI_10010327
scaffold294	19907	20418	Parent=CGI_10010327
scaffold294	29884	31207	Parent=CGI_10010328
scaffold294	50823	51268	Parent=CGI_10010329
scaffold294	53656	54282	Parent=CGI_10010329
scaffold294	54246	54822	Parent=CGI_10010329
scaffold294	58976	59396	Parent=CGI_10010329
scaffold294	59768	60175	Parent=CGI_10010329
scaffold294	62599	62974	Parent=CGI_10010329
scaffold294	62849	63277	Parent=CGI_10010329
scaffold294	83154	84195	Parent=CGI_10010330
scaffold294	85874	86426	Parent=CGI_10010330
scaffold294	88657	89175	Parent=CGI_10010331
scaffold294	91772	92249	Parent=CGI_10010332
scaffold294	92437	93030	Parent=CGI_10010332
scaffold294	93181	93517	Parent=CGI_10010333
scaffold294	94095	94507	Parent=CGI_10010333
scaffold294	95341	95753	Parent=CGI_10010333
scaffold294	95716	96163	Parent=CGI_10010333
scaffold294	96490	96907	Parent=CGI_10010333
scaffold294	97144	97481	Parent=CGI_10010333
scaffold294	98190	98554	Parent=CGI_10010333
scaffold294	99358	100323	Parent=CGI_10010333
scaffold294	124780	125122	Parent=CGI_10010334
scaffold294	126866	127379	Parent=CGI_10010334
scaffold294	127241	127682	Parent=CGI_10010334
scaffold294	127991	128508	Parent=CGI_10010334
scaffold294	129098	129503	Parent=CGI_10010334
scaffold294	129732	132001	Parent=CGI_10010334
scaffold294	134232	134699	Parent=CGI_10010334
scaffold294	134637	134976	Parent=CGI_10010334
scaffold294	142258	142665	Parent=CGI_10010335
scaffold294	142613	143049	Parent=CGI_10010335
scaffold294	142918	143426	Parent=CGI_10010335
scaffold294	143318	143713	Parent=CGI_10010335
scaffold294	143608	146425	Parent=CGI_10010335
scaffold294	146268	146751	Parent=CGI_10010335
scaffold294	146613	146993	Parent=CGI_10010335
scaffold294	147139	147491	Parent=CGI_10010335
scaffold294	148742	149113	Parent=CGI_10010336
scaffold294	150124	150559	Parent=CGI_10010336
scaffold294	150414	150930	Parent=CGI_10010336
scaffold294	150864	151283	Parent=CGI_10010336
scaffold294	151129	154061	Parent=CGI_10010336
scaffold294	154134	154621	Parent=CGI_10010336
scaffold294	154799	155176	Parent=CGI_10010336
scaffold294	155074	155418	Parent=CGI_10010336
scaffold294	159443	159909	Parent=CGI_10010337
scaffold294	159858	160310	Parent=CGI_10010337
scaffold294	160148	160660	Parent=CGI_10010337
scaffold294	160533	162852	Parent=CGI_10010337
scaffold294	162908	163392	Parent=CGI_10010337
scaffold294	163638	164010	Parent=CGI_10010337
scaffold294	164166	164500	Parent=CGI_10010337
scaffold294	165724	166421	Parent=CGI_10010338
scaffold294	181757	183042	Parent=CGI_10010340
scaffold294	187137	188983	Parent=CGI_10010341
scaffold294	242445	242785	Parent=CGI_10010342
scaffold294	246922	247396	Parent=CGI_10010343
scaffold294	247482	247859	Parent=CGI_10010343
scaffold294	248764	249176	Parent=CGI_10010343
scaffold294	249433	249856	Parent=CGI_10010343
scaffold294	250037	250404	Parent=CGI_10010343
scaffold294	251147	251544	Parent=CGI_10010343
scaffold294	252355	252725	Parent=CGI_10010343
scaffold294	252959	253365	Parent=CGI_10010343
scaffold294	253683	254062	Parent=CGI_10010343
scaffold294	254517	254954	Parent=CGI_10010343
scaffold294	255877	256225	Parent=CGI_10010343
scaffold294	257036	257415	Parent=CGI_10010342
scaffold294	257531	257946	Parent=CGI_10010342
scaffold294	258097	258570	Parent=CGI_10010342
scaffold294	259849	260229	Parent=CGI_10010342
scaffold29468	3167	3832	Parent=CGI_10000536
scaffold295	2299	2647	Parent=CGI_10000440
scaffold295	3661	4021	Parent=CGI_10000440
scaffold295	4016	4419	Parent=CGI_10000440
scaffold295	4276	4655	Parent=CGI_10000440
scaffold295	4491	4838	Parent=CGI_10000440
scaffold29522	2901	3356	Parent=CGI_10000541
scaffold29522	3590	3965	Parent=CGI_10000541
scaffold29522	5475	5901	Parent=CGI_10000541
scaffold29522	6298	6663	Parent=CGI_10000541
scaffold29534	0	235	Parent=CGI_10000544
scaffold29534	4985	5535	Parent=CGI_10000544
scaffold29534	6257	6607	Parent=CGI_10000544
scaffold29580	2480	2822	Parent=CGI_10000542
scaffold29580	3132	4368	Parent=CGI_10000542
scaffold29580	4252	5043	Parent=CGI_10000542
scaffold29598	1362	1701	Parent=CGI_10000548
scaffold29598	5568	5923	Parent=CGI_10000548
scaffold296	9531	9901	Parent=CGI_10011688
scaffold296	9826	10367	Parent=CGI_10011688
scaffold296	11377	11824	Parent=CGI_10011688
scaffold296	13280	13621	Parent=CGI_10011688
scaffold296	13951	14291	Parent=CGI_10011688
scaffold296	14804	15155	Parent=CGI_10011688
scaffold296	20194	20544	Parent=CGI_10011689
scaffold296	20424	20757	Parent=CGI_10011689
scaffold296	25907	26714	Parent=CGI_10011689
scaffold296	44447	44962	Parent=CGI_10011690
scaffold296	44857	45208	Parent=CGI_10011690
scaffold296	45287	45637	Parent=CGI_10011690
scaffold296	45487	45819	Parent=CGI_10011690
scaffold296	45752	46098	Parent=CGI_10011690
scaffold296	46012	46422	Parent=CGI_10011690
scaffold296	46629	46972	Parent=CGI_10011690
scaffold296	49927	50264	Parent=CGI_10011690
scaffold296	61439	61782	Parent=CGI_10011690
scaffold296	70246	70659	Parent=CGI_10011691
scaffold296	70506	70840	Parent=CGI_10011691
scaffold296	70891	71228	Parent=CGI_10011691
scaffold296	71286	71622	Parent=CGI_10011691
scaffold296	73172	73602	Parent=CGI_10011691
scaffold296	73637	73978	Parent=CGI_10011691
scaffold296	73837	74249	Parent=CGI_10011691
scaffold296	74197	74610	Parent=CGI_10011691
scaffold296	74497	74830	Parent=CGI_10011691
scaffold296	74707	75184	Parent=CGI_10011691
scaffold296	75764	76182	Parent=CGI_10011691
scaffold296	76074	76508	Parent=CGI_10011691
scaffold296	76609	77201	Parent=CGI_10011691
scaffold296	83011	83631	Parent=CGI_10011692
scaffold296	83887	84253	Parent=CGI_10011692
scaffold296	84267	84654	Parent=CGI_10011692
scaffold296	84732	85140	Parent=CGI_10011692
scaffold296	85262	85668	Parent=CGI_10011692
scaffold296	85707	86145	Parent=CGI_10011692
scaffold296	86132	86790	Parent=CGI_10011692
scaffold296	87663	88036	Parent=CGI_10011693
scaffold296	88038	88376	Parent=CGI_10011693
scaffold296	92959	93293	Parent=CGI_10011693
scaffold296	103726	104384	Parent=CGI_10011693
scaffold296	112666	113252	Parent=CGI_10011694
scaffold296	117504	117837	Parent=CGI_10011695
scaffold296	120188	120562	Parent=CGI_10011695
scaffold296	123059	123498	Parent=CGI_10011695
scaffold296	136669	137008	Parent=CGI_10011696
scaffold296	140411	142486	Parent=CGI_10011696
scaffold296	142341	142719	Parent=CGI_10011696
scaffold296	142576	143589	Parent=CGI_10011696
scaffold296	175424	175827	Parent=CGI_10011697
scaffold296	176407	176763	Parent=CGI_10011697
scaffold296	176812	177435	Parent=CGI_10011698
scaffold296	178128	178467	Parent=CGI_10011698
scaffold296	178822	179164	Parent=CGI_10011698
scaffold296	178997	179343	Parent=CGI_10011698
scaffold296	187891	188238	Parent=CGI_10011699
scaffold296	188101	188444	Parent=CGI_10011699
scaffold296	207336	207928	Parent=CGI_10011700
scaffold296	234413	234814	Parent=CGI_10011701
scaffold296	236136	236687	Parent=CGI_10011701
scaffold296	236611	236992	Parent=CGI_10011701
scaffold296	242321	242706	Parent=CGI_10011701
scaffold296	242970	243414	Parent=CGI_10011701
scaffold296	245974	246345	Parent=CGI_10011701
scaffold296	246954	247301	Parent=CGI_10011701
scaffold296	260692	261313	Parent=CGI_10011702
scaffold296	262285	262695	Parent=CGI_10011702
scaffold296	263114	263510	Parent=CGI_10011702
scaffold296	263734	264151	Parent=CGI_10011702
scaffold296	263979	264349	Parent=CGI_10011702
scaffold296	264184	264584	Parent=CGI_10011702
scaffold296	264579	265020	Parent=CGI_10011702
scaffold296	264899	265307	Parent=CGI_10011702
scaffold296	265249	265626	Parent=CGI_10011702
scaffold296	266648	267341	Parent=CGI_10011702
scaffold296	267213	267644	Parent=CGI_10011702
scaffold296	271692	272037	Parent=CGI_10011702
scaffold296	271882	272328	Parent=CGI_10011702
scaffold296	272517	272917	Parent=CGI_10011702
scaffold296	272797	273201	Parent=CGI_10011702
scaffold296	273354	273764	Parent=CGI_10011702
scaffold296	273589	273959	Parent=CGI_10011702
scaffold296	273819	274222	Parent=CGI_10011702
scaffold296	274314	274754	Parent=CGI_10011702
scaffold296	274649	275412	Parent=CGI_10011702
scaffold296	275730	276382	Parent=CGI_10011702
scaffold296	276733	277182	Parent=CGI_10011702
scaffold296	279512	279847	Parent=CGI_10011702
scaffold296	285772	286525	Parent=CGI_10011702;Parent=CGI_10011703
scaffold296	286387	286826	Parent=CGI_10011703
scaffold296	287001	287370	Parent=CGI_10011703
scaffold296	287296	287638	Parent=CGI_10011703
scaffold296	287501	287848	Parent=CGI_10011703
scaffold296	288195	288601	Parent=CGI_10011703
scaffold296	288545	288989	Parent=CGI_10011703
scaffold296	288860	289207	Parent=CGI_10011703
scaffold296	289270	289807	Parent=CGI_10011703
scaffold296	290003	290451	Parent=CGI_10011703
scaffold29654	932	1280	Parent=CGI_10000553
scaffold29654	2157	2491	Parent=CGI_10000553
scaffold29654	2367	3223	Parent=CGI_10000553
scaffold29728	3935	4615	Parent=CGI_10000554
scaffold29728	6557	6904	Parent=CGI_10000554
scaffold298	0	301	Parent=CGI_10018814
scaffold298	524	861	Parent=CGI_10018814
scaffold298	904	1256	Parent=CGI_10018814
scaffold298	5996	6371	Parent=CGI_10018814
scaffold298	10270	11113	Parent=CGI_10018815
scaffold298	12001	12398	Parent=CGI_10018816
scaffold298	16019	16373	Parent=CGI_10018816
scaffold298	56481	56814	Parent=CGI_10018818
scaffold298	58729	59406	Parent=CGI_10018818
scaffold298	60312	60591	Parent=CGI_10018818
scaffold298	60412	60748	Parent=CGI_10018818
scaffold298	60817	61244	Parent=CGI_10018818
scaffold298	64122	64406	Parent=CGI_10018818
scaffold298	64227	64557	Parent=CGI_10018818
scaffold298	64812	65231	Parent=CGI_10018818
scaffold298	65277	65689	Parent=CGI_10018818
scaffold298	65812	66216	Parent=CGI_10018818
scaffold298	66067	66436	Parent=CGI_10018818
scaffold298	66942	67386	Parent=CGI_10018818
scaffold298	68340	68742	Parent=CGI_10018818
scaffold298	68635	68971	Parent=CGI_10018818
scaffold298	70498	70944	Parent=CGI_10018819
scaffold298	70928	71292	Parent=CGI_10018819
scaffold298	71672	72116	Parent=CGI_10018819
scaffold298	72127	72509	Parent=CGI_10018819
scaffold298	72922	73327	Parent=CGI_10018819
scaffold298	73596	74117	Parent=CGI_10018820
scaffold298	74565	74936	Parent=CGI_10018820
scaffold298	75175	75542	Parent=CGI_10018820
scaffold298	75740	76069	Parent=CGI_10018820
scaffold298	76260	76701	Parent=CGI_10018820
scaffold298	77152	77622	Parent=CGI_10018820
scaffold298	77607	77943	Parent=CGI_10018820
scaffold298	77942	78386	Parent=CGI_10018820
scaffold298	78527	78898	Parent=CGI_10018820
scaffold298	79865	80212	Parent=CGI_10018820
scaffold298	80378	80720	Parent=CGI_10018820
scaffold298	80998	81344	Parent=CGI_10018820
scaffold298	81760	82132	Parent=CGI_10018820
scaffold298	82090	82491	Parent=CGI_10018820
scaffold298	82350	82763	Parent=CGI_10018820
scaffold298	83275	83651	Parent=CGI_10018820
scaffold298	84360	84770	Parent=CGI_10018820
scaffold298	85479	85893	Parent=CGI_10018820
scaffold298	86084	86419	Parent=CGI_10018820
scaffold298	87732	88066	Parent=CGI_10018820
scaffold298	128665	129432	Parent=CGI_10018821
scaffold298	137321	137658	Parent=CGI_10018821
scaffold298	142186	142593	Parent=CGI_10018821
scaffold298	145292	145623	Parent=CGI_10018822
scaffold298	146930	147306	Parent=CGI_10018822
scaffold298	147140	147507	Parent=CGI_10018822
scaffold298	150210	150649	Parent=CGI_10018822
scaffold298	151407	151755	Parent=CGI_10018822
scaffold298	154078	154416	Parent=CGI_10018821
scaffold298	280739	281222	Parent=CGI_10018823
scaffold298	282699	283134	Parent=CGI_10018823
scaffold298	284057	284397	Parent=CGI_10018823
scaffold298	297629	298071	Parent=CGI_10018824
scaffold298	312204	312547	Parent=CGI_10018824
scaffold298	342178	343143	Parent=CGI_10018825
scaffold298	343248	343755	Parent=CGI_10018825
scaffold298	344125	344466	Parent=CGI_10018825
scaffold298	344395	344731	Parent=CGI_10018825
scaffold298	344730	345073	Parent=CGI_10018825
scaffold298	346152	346526	Parent=CGI_10018826
scaffold298	346452	346796	Parent=CGI_10018826
scaffold298	347257	347590	Parent=CGI_10018826
scaffold298	347627	348043	Parent=CGI_10018826
scaffold298	349629	349992	Parent=CGI_10018826
scaffold298	349999	350366	Parent=CGI_10018826
scaffold298	350464	350817	Parent=CGI_10018826
scaffold298	350789	351153	Parent=CGI_10018826
scaffold298	353619	353967	Parent=CGI_10018827
scaffold298	354807	355154	Parent=CGI_10018827
scaffold298	355622	355995	Parent=CGI_10018827
scaffold298	357439	357809	Parent=CGI_10018827
scaffold298	358242	358622	Parent=CGI_10018827
scaffold298	358757	359128	Parent=CGI_10018827
scaffold298	359112	359488	Parent=CGI_10018827
scaffold298	359876	360226	Parent=CGI_10018827
scaffold298	360301	360675	Parent=CGI_10018826;Parent=CGI_10018827
scaffold298	360839	361180	Parent=CGI_10018826
scaffold298	365618	366244	Parent=CGI_10018828
scaffold298	366493	366873	Parent=CGI_10018828
scaffold298	367391	367739	Parent=CGI_10018828
scaffold298	368426	368841	Parent=CGI_10018828
scaffold298	368826	369171	Parent=CGI_10018828
scaffold298	370409	370855	Parent=CGI_10018828
scaffold298	372969	373412	Parent=CGI_10018828
scaffold298	373565	373899	Parent=CGI_10018828
scaffold298	380270	380607	Parent=CGI_10018829
scaffold298	381320	382329	Parent=CGI_10018829
scaffold298	382395	382768	Parent=CGI_10018829
scaffold298	384400	384760	Parent=CGI_10018829
scaffold298	386503	386958	Parent=CGI_10018829
scaffold298	386833	387279	Parent=CGI_10018829
scaffold298	387515	387856	Parent=CGI_10018829
scaffold298	408671	409088	Parent=CGI_10018830
scaffold298	410315	410757	Parent=CGI_10018830
scaffold298	416894	417238	Parent=CGI_10018830
scaffold298	426774	427114	Parent=CGI_10018831
scaffold298	430938	431304	Parent=CGI_10018831
scaffold298	431273	431716	Parent=CGI_10018831
scaffold298	435585	435949	Parent=CGI_10018831
scaffold298	440702	441042	Parent=CGI_10018831
scaffold298	451330	452250	Parent=CGI_10018832
scaffold298	452330	453130	Parent=CGI_10018832
scaffold298	458907	459243	Parent=CGI_10018833
scaffold298	459217	459593	Parent=CGI_10018833
scaffold298	459487	459898	Parent=CGI_10018833
scaffold298	460102	460448	Parent=CGI_10018833
scaffold298	460502	460851	Parent=CGI_10018833
scaffold298	460887	461235	Parent=CGI_10018833
scaffold298	469640	469986	Parent=CGI_10018834
scaffold298	469870	470358	Parent=CGI_10018834
scaffold298	470550	470882	Parent=CGI_10018834
scaffold298	471083	471447	Parent=CGI_10018834
scaffold298	472096	472435	Parent=CGI_10018834
scaffold298	472836	473204	Parent=CGI_10018834
scaffold298	473286	473618	Parent=CGI_10018834
scaffold298	473761	474103	Parent=CGI_10018834
scaffold298	474302	474716	Parent=CGI_10018834
scaffold298	475584	475956	Parent=CGI_10018834
scaffold298	476616	477060	Parent=CGI_10018834;Parent=CGI_10018835
scaffold298	480596	480932	Parent=CGI_10018835
scaffold298	481667	482005	Parent=CGI_10018835
scaffold298	483566	484043	Parent=CGI_10018835
scaffold298	501016	501375	Parent=CGI_10018836
scaffold298	512002	512344	Parent=CGI_10018836
scaffold298	512740	513077	Parent=CGI_10018836
scaffold298	513495	513838	Parent=CGI_10018836
scaffold298	517622	517931	Parent=CGI_10018836
scaffold298	525984	526390	Parent=CGI_10018836
scaffold298	533442	533824	Parent=CGI_10018837
scaffold298	534077	534461	Parent=CGI_10018837
scaffold298	534769	535105	Parent=CGI_10018837
scaffold298	535746	536145	Parent=CGI_10018837
scaffold298	536101	536441	Parent=CGI_10018837
scaffold298	541275	541612	Parent=CGI_10018838
scaffold298	543019	543362	Parent=CGI_10018838
scaffold298	543576	543949	Parent=CGI_10018838
scaffold298	544131	544474	Parent=CGI_10018838
scaffold298	544857	545258	Parent=CGI_10018838
scaffold298	545197	545570	Parent=CGI_10018838
scaffold298	547897	548345	Parent=CGI_10018838
scaffold298	548609	548978	Parent=CGI_10018838
scaffold298	549226	554154	Parent=CGI_10018838;Parent=CGI_10018839
scaffold298	554201	554642	Parent=CGI_10018839
scaffold298	555698	556174	Parent=CGI_10018839
scaffold298	556270	556634	Parent=CGI_10018839
scaffold298	556793	557200	Parent=CGI_10018839
scaffold298	559173	559585	Parent=CGI_10018839
scaffold298	562190	562535	Parent=CGI_10018839
scaffold298	562410	562910	Parent=CGI_10018839
scaffold298	562985	563430	Parent=CGI_10018839
scaffold298	564249	564585	Parent=CGI_10018839
scaffold298	568797	569164	Parent=CGI_10018840
scaffold298	570681	571051	Parent=CGI_10018840
scaffold29802	5535	5935	Parent=CGI_10000562
scaffold29802	5765	6109	Parent=CGI_10000562
scaffold29802	6263	6636	Parent=CGI_10000562
scaffold29802	6573	6918	Parent=CGI_10000562
scaffold29806	2642	3891	Parent=CGI_10000558
scaffold29806	4436	5270	Parent=CGI_10000558
scaffold29806	5331	5662	Parent=CGI_10000558
scaffold29818	1519	1867	Parent=CGI_10000563
scaffold29818	3819	4266	Parent=CGI_10000563
scaffold29818	4334	4720	Parent=CGI_10000563
scaffold29818	4759	5174	Parent=CGI_10000563
scaffold29846	4242	5177	Parent=CGI_10000572
scaffold29856	4436	4809	Parent=CGI_10000575
scaffold29856	5422	5800	Parent=CGI_10000575
scaffold29874	266	680	Parent=CGI_10000571
scaffold29874	4625	4998	Parent=CGI_10000571
scaffold299	18615	19101	Parent=CGI_10003342
scaffold299	19261	19710	Parent=CGI_10003342
scaffold299	19621	20035	Parent=CGI_10003342
scaffold299	20800	21275	Parent=CGI_10003342
scaffold299	22825	23174	Parent=CGI_10003342
scaffold299	64770	65537	Parent=CGI_10003343
scaffold299	65912	66243	Parent=CGI_10003343
scaffold299	66396	66730	Parent=CGI_10003343
scaffold299	67177	67631	Parent=CGI_10003343
scaffold3	34541	34995	Parent=CGI_10027268
scaffold3	35434	35919	Parent=CGI_10027268
scaffold3	47762	48136	Parent=CGI_10027269
scaffold3	48937	49385	Parent=CGI_10027269
scaffold3	49522	49986	Parent=CGI_10027269
scaffold3	49952	50327	Parent=CGI_10027268;Parent=CGI_10027269
scaffold3	51352	51724	Parent=CGI_10027269
scaffold3	51697	52040	Parent=CGI_10027269
scaffold3	51987	52464	Parent=CGI_10027269
scaffold3	52603	52949	Parent=CGI_10027269
scaffold3	57015	57354	Parent=CGI_10027268
scaffold3	57681	58825	Parent=CGI_10027268
scaffold3	58936	59390	Parent=CGI_10027268
scaffold3	60104	60475	Parent=CGI_10027268
scaffold3	60409	60787	Parent=CGI_10027268
scaffold3	60905	61340	Parent=CGI_10027268
scaffold3	61195	61579	Parent=CGI_10027268
scaffold3	61435	61805	Parent=CGI_10027268
scaffold3	61635	62012	Parent=CGI_10027268
scaffold3	62406	62928	Parent=CGI_10027270
scaffold3	63198	63650	Parent=CGI_10027270
scaffold3	63857	64406	Parent=CGI_10027270
scaffold3	64547	64993	Parent=CGI_10027270
scaffold3	65290	65811	Parent=CGI_10027271
scaffold3	67922	68331	Parent=CGI_10027271
scaffold3	68187	68517	Parent=CGI_10027271
scaffold3	68512	68892	Parent=CGI_10027271
scaffold3	69194	69647	Parent=CGI_10027271
scaffold3	71924	72270	Parent=CGI_10027272
scaffold3	72284	72872	Parent=CGI_10027272
scaffold3	73106	73451	Parent=CGI_10027272
scaffold3	73960	74388	Parent=CGI_10027272
scaffold3	74604	74951	Parent=CGI_10027272
scaffold3	74819	75222	Parent=CGI_10027272
scaffold3	75259	75630	Parent=CGI_10027272
scaffold3	75589	76000	Parent=CGI_10027272
scaffold3	75949	76505	Parent=CGI_10027272
scaffold3	82299	82744	Parent=CGI_10027273
scaffold3	83764	84103	Parent=CGI_10027273
scaffold3	83989	84403	Parent=CGI_10027273
scaffold3	84264	84707	Parent=CGI_10027273
scaffold3	87386	87831	Parent=CGI_10027273
scaffold3	87771	88187	Parent=CGI_10027273
scaffold3	88211	88594	Parent=CGI_10027273
scaffold3	88501	88929	Parent=CGI_10027273
scaffold3	89434	89846	Parent=CGI_10027273
scaffold3	89983	90307	Parent=CGI_10027273
scaffold3	90143	90586	Parent=CGI_10027273
scaffold3	90992	91469	Parent=CGI_10027273
scaffold3	91382	91791	Parent=CGI_10027273
scaffold3	92183	92558	Parent=CGI_10027273
scaffold3	92593	93038	Parent=CGI_10027273
scaffold3	93361	93769	Parent=CGI_10027273
scaffold3	94161	94536	Parent=CGI_10027273
scaffold3	95464	95883	Parent=CGI_10027273
scaffold3	97033	97457	Parent=CGI_10027273
scaffold3	97463	97925	Parent=CGI_10027273
scaffold3	98063	98492	Parent=CGI_10027273
scaffold3	98343	98677	Parent=CGI_10027273
scaffold3	98833	99203	Parent=CGI_10027273
scaffold3	99083	99525	Parent=CGI_10027273
scaffold3	102689	103978	Parent=CGI_10027273
scaffold3	104099	104727	Parent=CGI_10027273
scaffold3	104639	105086	Parent=CGI_10027273
scaffold3	105109	105474	Parent=CGI_10027273
scaffold3	106333	106673	Parent=CGI_10027273
scaffold3	106638	106982	Parent=CGI_10027273
scaffold3	111098	111444	Parent=CGI_10027273
scaffold3	112776	113468	Parent=CGI_10027274
scaffold3	113566	113977	Parent=CGI_10027275
scaffold3	113886	114361	Parent=CGI_10027275
scaffold3	114843	115284	Parent=CGI_10027275;Parent=CGI_10027276
scaffold3	115557	116130	Parent=CGI_10027276
scaffold3	116457	116869	Parent=CGI_10027276
scaffold3	117957	118361	Parent=CGI_10027276
scaffold3	119335	120688	Parent=CGI_10027276
scaffold3	122163	122510	Parent=CGI_10027277
scaffold3	123549	123922	Parent=CGI_10027277
scaffold3	124024	124419	Parent=CGI_10027277
scaffold3	124955	125292	Parent=CGI_10027278
scaffold3	125665	125988	Parent=CGI_10027278
scaffold3	126327	126846	Parent=CGI_10027278
scaffold3	127079	127407	Parent=CGI_10027278
scaffold3	128365	128762	Parent=CGI_10027278
scaffold3	128650	128989	Parent=CGI_10027278
scaffold3	128915	129539	Parent=CGI_10027277;Parent=CGI_10027278
scaffold3	132735	134383	Parent=CGI_10027279
scaffold3	134495	134939	Parent=CGI_10027279
scaffold3	134975	136182	Parent=CGI_10027279
scaffold3	140418	140755	Parent=CGI_10027280
scaffold3	141529	141900	Parent=CGI_10027280
scaffold3	141969	142317	Parent=CGI_10027280
scaffold3	142164	142514	Parent=CGI_10027280
scaffold3	142659	143081	Parent=CGI_10027280
scaffold3	143715	144086	Parent=CGI_10027280
scaffold3	145258	145595	Parent=CGI_10027280
scaffold3	145673	146022	Parent=CGI_10027280
scaffold3	145898	146241	Parent=CGI_10027280
scaffold3	146163	147018	Parent=CGI_10027280
scaffold3	156592	156925	Parent=CGI_10027281
scaffold3	168115	168533	Parent=CGI_10027281
scaffold3	168654	169489	Parent=CGI_10027281
scaffold3	169349	169807	Parent=CGI_10027281
scaffold3	173138	173537	Parent=CGI_10027281
scaffold3	173653	173996	Parent=CGI_10027281
scaffold3	173978	174353	Parent=CGI_10027281
scaffold3	174875	175259	Parent=CGI_10027281
scaffold3	177521	179076	Parent=CGI_10027281
scaffold3	180372	180721	Parent=CGI_10027281
scaffold3	192576	193126	Parent=CGI_10027281
scaffold3	197891	198300	Parent=CGI_10027281
scaffold3	200427	200865	Parent=CGI_10027281
scaffold3	200877	201211	Parent=CGI_10027281
scaffold3	206583	207032	Parent=CGI_10027281
scaffold3	219181	219553	Parent=CGI_10027282
scaffold3	219516	219856	Parent=CGI_10027282
scaffold3	219876	222066	Parent=CGI_10027282
scaffold3	223687	224108	Parent=CGI_10027282
scaffold3	224444	224810	Parent=CGI_10027282
scaffold3	224839	225285	Parent=CGI_10027282
scaffold3	225184	225568	Parent=CGI_10027282
scaffold3	225624	226047	Parent=CGI_10027282
scaffold3	225899	226348	Parent=CGI_10027282
scaffold3	229383	229795	Parent=CGI_10027282
scaffold3	230142	230520	Parent=CGI_10027282
scaffold3	234736	235083	Parent=CGI_10027283
scaffold3	238104	238443	Parent=CGI_10027283
scaffold3	243848	244188	Parent=CGI_10027283
scaffold3	244437	244784	Parent=CGI_10027283
scaffold3	245093	245438	Parent=CGI_10027283
scaffold3	245493	245830	Parent=CGI_10027283
scaffold3	245848	246192	Parent=CGI_10027283
scaffold3	246243	246587	Parent=CGI_10027283
scaffold3	246708	247115	Parent=CGI_10027283
scaffold3	248961	249514	Parent=CGI_10027284
scaffold3	249496	249981	Parent=CGI_10027284
scaffold3	250006	250388	Parent=CGI_10027284
scaffold3	251393	251767	Parent=CGI_10027284
scaffold3	251763	252181	Parent=CGI_10027284
scaffold3	253122	253462	Parent=CGI_10027285
scaffold3	253337	253685	Parent=CGI_10027285
scaffold3	253702	254031	Parent=CGI_10027285
scaffold3	254037	254378	Parent=CGI_10027285
scaffold3	254227	254566	Parent=CGI_10027285
scaffold3	254642	254977	Parent=CGI_10027285
scaffold3	254827	255235	Parent=CGI_10027285
scaffold3	255062	255407	Parent=CGI_10027285
scaffold3	255707	256049	Parent=CGI_10027285
scaffold3	255897	256248	Parent=CGI_10027285
scaffold3	256899	257314	Parent=CGI_10027285
scaffold3	257224	257566	Parent=CGI_10027285
scaffold3	257639	258091	Parent=CGI_10027285
scaffold3	258099	258579	Parent=CGI_10027285
scaffold3	258773	259259	Parent=CGI_10027286
scaffold3	261514	261854	Parent=CGI_10027286
scaffold3	261994	262360	Parent=CGI_10027286
scaffold3	263241	263587	Parent=CGI_10027287
scaffold3	263566	263916	Parent=CGI_10027287
scaffold3	263931	264306	Parent=CGI_10027287
scaffold3	266631	266979	Parent=CGI_10027288
scaffold3	267704	268044	Parent=CGI_10027288
scaffold3	268519	268898	Parent=CGI_10027288
scaffold3	287228	288297	Parent=CGI_10027289
scaffold3	288513	288923	Parent=CGI_10027289
scaffold3	289588	289929	Parent=CGI_10027289
scaffold3	290258	290593	Parent=CGI_10027289
scaffold3	290902	291344	Parent=CGI_10027289
scaffold3	292859	293196	Parent=CGI_10027289
scaffold3	325474	326328	Parent=CGI_10027290
scaffold3	329165	330238	Parent=CGI_10027290
scaffold3	331134	331487	Parent=CGI_10027290
scaffold3	362403	362745	Parent=CGI_10027291
scaffold3	363436	363775	Parent=CGI_10027291
scaffold3	364356	364771	Parent=CGI_10027291
scaffold3	364932	365369	Parent=CGI_10027291
scaffold3	366236	366677	Parent=CGI_10027291
scaffold3	367446	367877	Parent=CGI_10027291
scaffold3	368906	369247	Parent=CGI_10027291
scaffold3	374140	374485	Parent=CGI_10027291
scaffold3	395320	395657	Parent=CGI_10027292
scaffold3	401710	402041	Parent=CGI_10027292
scaffold3	403995	404415	Parent=CGI_10027292
scaffold3	404660	405140	Parent=CGI_10027292
scaffold3	405005	405351	Parent=CGI_10027292
scaffold3	414782	415125	Parent=CGI_10027292
scaffold3	479190	479531	Parent=CGI_10027293
scaffold3	479540	479916	Parent=CGI_10027293
scaffold3	480119	480470	Parent=CGI_10027293
scaffold3	481105	481589	Parent=CGI_10027293
scaffold3	493566	493897	Parent=CGI_10027293
scaffold3	521220	521700	Parent=CGI_10027294
scaffold3	613080	613456	Parent=CGI_10027295
scaffold3	616527	616860	Parent=CGI_10027295
scaffold3	622226	622737	Parent=CGI_10027295
scaffold3	622601	622978	Parent=CGI_10027295
scaffold3	622846	623223	Parent=CGI_10027295
scaffold3	623171	623575	Parent=CGI_10027295
scaffold3	624195	624607	Parent=CGI_10027295
scaffold3	624565	624930	Parent=CGI_10027295
scaffold3	624860	625207	Parent=CGI_10027295
scaffold3	625516	625963	Parent=CGI_10027295
scaffold3	629737	630150	Parent=CGI_10027295
scaffold3	632084	632421	Parent=CGI_10027295
scaffold3	666450	666790	Parent=CGI_10027296
scaffold3	674863	675636	Parent=CGI_10027296
scaffold3	675478	675858	Parent=CGI_10027296
scaffold3	676197	677140	Parent=CGI_10027296
scaffold3	685258	685653	Parent=CGI_10027297
scaffold3	685523	685906	Parent=CGI_10027297
scaffold3	686583	687024	Parent=CGI_10027297
scaffold3	687498	687835	Parent=CGI_10027297
scaffold3	687818	688248	Parent=CGI_10027297
scaffold3	692904	693244	Parent=CGI_10027297
scaffold3	695802	696143	Parent=CGI_10027298
scaffold3	699906	700348	Parent=CGI_10027298
scaffold3	700834	701215	Parent=CGI_10027298
scaffold3	701119	701644	Parent=CGI_10027298
scaffold3	702028	702472	Parent=CGI_10027298
scaffold3	702630	703074	Parent=CGI_10027298
scaffold3	703190	703594	Parent=CGI_10027298
scaffold3	704251	704602	Parent=CGI_10027298
scaffold3	704571	704977	Parent=CGI_10027298
scaffold3	705041	705386	Parent=CGI_10027298
scaffold3	705597	705938	Parent=CGI_10027298
scaffold3	706268	706674	Parent=CGI_10027298
scaffold3	706738	707083	Parent=CGI_10027298
scaffold3	707003	707416	Parent=CGI_10027298
scaffold3	707323	707674	Parent=CGI_10027298
scaffold3	707845	708294	Parent=CGI_10027298
scaffold3	708555	708931	Parent=CGI_10027298
scaffold3	708835	709175	Parent=CGI_10027298
scaffold3	709105	709540	Parent=CGI_10027298
scaffold3	709525	709864	Parent=CGI_10027298
scaffold3	709830	710308	Parent=CGI_10027298
scaffold3	710300	710777	Parent=CGI_10027298
scaffold3	710760	711423	Parent=CGI_10027298
scaffold3	711335	711816	Parent=CGI_10027298
scaffold3	711755	712195	Parent=CGI_10027298
scaffold3	712368	712849	Parent=CGI_10027298
scaffold3	712993	713375	Parent=CGI_10027298
scaffold3	713578	713950	Parent=CGI_10027298
scaffold3	714165	714612	Parent=CGI_10027298
scaffold3	714545	714947	Parent=CGI_10027298
scaffold3	714775	715116	Parent=CGI_10027298
scaffold3	715115	715530	Parent=CGI_10027298
scaffold3	715585	715933	Parent=CGI_10027298
scaffold3	716264	716606	Parent=CGI_10027298
scaffold3	717128	717601	Parent=CGI_10027298
scaffold3	717718	718170	Parent=CGI_10027298
scaffold3	718273	718689	Parent=CGI_10027298
scaffold3	718956	719405	Parent=CGI_10027298
scaffold3	719642	719986	Parent=CGI_10027298
scaffold3	720097	720476	Parent=CGI_10027298
scaffold3	720582	721032	Parent=CGI_10027298
scaffold3	720952	721288	Parent=CGI_10027298
scaffold3	721167	721645	Parent=CGI_10027298
scaffold3	721869	722304	Parent=CGI_10027298
scaffold3	722404	722740	Parent=CGI_10027298
scaffold3	722644	722985	Parent=CGI_10027298
scaffold3	723049	723384	Parent=CGI_10027298
scaffold3	723269	723616	Parent=CGI_10027298
scaffold3	723544	723930	Parent=CGI_10027298
scaffold3	723809	724149	Parent=CGI_10027298
scaffold3	724059	724464	Parent=CGI_10027298
scaffold3	724670	725156	Parent=CGI_10027298
scaffold3	725310	725719	Parent=CGI_10027298
scaffold3	725854	726179	Parent=CGI_10027298
scaffold3	726029	726434	Parent=CGI_10027298
scaffold3	726304	726641	Parent=CGI_10027298
scaffold3	726644	726985	Parent=CGI_10027298
scaffold3	726924	727409	Parent=CGI_10027298
scaffold3	727399	727775	Parent=CGI_10027298
scaffold3	727619	728026	Parent=CGI_10027298
scaffold3	727974	728311	Parent=CGI_10027298
scaffold3	728394	728864	Parent=CGI_10027298
scaffold3	728889	729260	Parent=CGI_10027298
scaffold3	730722	731126	Parent=CGI_10027298
scaffold3	730982	731320	Parent=CGI_10027298
scaffold3	731437	731907	Parent=CGI_10027298
scaffold3	732027	732395	Parent=CGI_10027298
scaffold3	732262	732593	Parent=CGI_10027298
scaffold3	732487	733351	Parent=CGI_10027298
scaffold3	733347	733715	Parent=CGI_10027298
scaffold3	733822	734267	Parent=CGI_10027298
scaffold3	734252	734617	Parent=CGI_10027298
scaffold3	737541	738261	Parent=CGI_10027299
scaffold3	738091	739785	Parent=CGI_10027299
scaffold3	743747	744188	Parent=CGI_10027299
scaffold3	744663	745004	Parent=CGI_10027299
scaffold3	754920	755246	Parent=CGI_10027300
scaffold3	755483	755826	Parent=CGI_10027300
scaffold3	755818	756223	Parent=CGI_10027300
scaffold3	756138	756513	Parent=CGI_10027300
scaffold3	756378	756751	Parent=CGI_10027300
scaffold3	756718	757089	Parent=CGI_10027300
scaffold3	756958	757346	Parent=CGI_10027300
scaffold3	757193	757542	Parent=CGI_10027300
scaffold3	769091	769747	Parent=CGI_10027301
scaffold3	769701	770081	Parent=CGI_10027301
scaffold3	770415	770826	Parent=CGI_10027301
scaffold3	771095	771668	Parent=CGI_10027301
scaffold3	786100	786720	Parent=CGI_10027302
scaffold3	786931	787448	Parent=CGI_10027302
scaffold3	790122	790855	Parent=CGI_10027302
scaffold3	799854	800579	Parent=CGI_10027303
scaffold3	801425	801763	Parent=CGI_10027303
scaffold3	802384	802729	Parent=CGI_10027303
scaffold3	809969	810306	Parent=CGI_10027304
scaffold3	810189	810562	Parent=CGI_10027304
scaffold3	811133	811753	Parent=CGI_10027304
scaffold3	839799	840137	Parent=CGI_10027305
scaffold3	840029	840377	Parent=CGI_10027305
scaffold3	840349	840725	Parent=CGI_10027305
scaffold3	840714	841045	Parent=CGI_10027305
scaffold3	841277	841649	Parent=CGI_10027305
scaffold3	841752	842089	Parent=CGI_10027305
scaffold3	842696	843133	Parent=CGI_10027305
scaffold3	844453	844822	Parent=CGI_10027305
scaffold3	845448	845828	Parent=CGI_10027306
scaffold3	846211	846762	Parent=CGI_10027306
scaffold3	846958	847397	Parent=CGI_10027306
scaffold3	848567	848915	Parent=CGI_10027306
scaffold3	849266	849602	Parent=CGI_10027306
scaffold3	849531	849985	Parent=CGI_10027306
scaffold3	849941	850356	Parent=CGI_10027306
scaffold3	850411	851353	Parent=CGI_10027306
scaffold3	852985	853878	Parent=CGI_10027307
scaffold3	858522	859418	Parent=CGI_10027308
scaffold3	859901	860311	Parent=CGI_10027308
scaffold3	861207	862105	Parent=CGI_10027308
scaffold3	863019	863366	Parent=CGI_10027308
scaffold3	863289	863660	Parent=CGI_10027308
scaffold3	863564	863903	Parent=CGI_10027308
scaffold3	863799	864219	Parent=CGI_10027308
scaffold3	864034	864372	Parent=CGI_10027308
scaffold3	864249	864627	Parent=CGI_10027308
scaffold3	864459	864806	Parent=CGI_10027308
scaffold3	864744	865076	Parent=CGI_10027308
scaffold3	865367	865752	Parent=CGI_10027308
scaffold3	867061	867399	Parent=CGI_10027308
scaffold3	867446	867817	Parent=CGI_10027308
scaffold3	867706	868035	Parent=CGI_10027308
scaffold3	867886	868288	Parent=CGI_10027308
scaffold3	878510	878918	Parent=CGI_10027309
scaffold3	881926	882265	Parent=CGI_10027309
scaffold3	882081	882424	Parent=CGI_10027309
scaffold3	883524	883883	Parent=CGI_10027309
scaffold3	883754	884105	Parent=CGI_10027309
scaffold3	884054	884425	Parent=CGI_10027309
scaffold3	884309	884718	Parent=CGI_10027309
scaffold3	884649	885032	Parent=CGI_10027309
scaffold3	885104	885488	Parent=CGI_10027309
scaffold3	886167	886781	Parent=CGI_10027310
scaffold3	886767	887114	Parent=CGI_10027310
scaffold3	887398	888133	Parent=CGI_10027310
scaffold3	888955	889300	Parent=CGI_10027310
scaffold3	892677	893018	Parent=CGI_10027310
scaffold3	899249	899741	Parent=CGI_10027311
scaffold3	899892	900631	Parent=CGI_10027312
scaffold3	900945	901784	Parent=CGI_10027312
scaffold3	901745	902185	Parent=CGI_10027312
scaffold3	902250	902582	Parent=CGI_10027312
scaffold3	903819	904211	Parent=CGI_10027312
scaffold3	904049	904466	Parent=CGI_10027312
scaffold3	904319	904812	Parent=CGI_10027312
scaffold3	905308	905648	Parent=CGI_10027312
scaffold3	905488	905824	Parent=CGI_10027312
scaffold3	905668	906072	Parent=CGI_10027312
scaffold3	906073	906404	Parent=CGI_10027313
scaffold3	907056	907397	Parent=CGI_10027313
scaffold3	907613	907982	Parent=CGI_10027313
scaffold3	907988	908398	Parent=CGI_10027313
scaffold3	908731	909069	Parent=CGI_10027313
scaffold3	925216	925695	Parent=CGI_10027315
scaffold3	926607	927118	Parent=CGI_10027315
scaffold3	930176	930702	Parent=CGI_10027315
scaffold3	932394	932816	Parent=CGI_10027315
scaffold3	933844	934221	Parent=CGI_10027315
scaffold3	934355	934694	Parent=CGI_10027315
scaffold3	937033	937370	Parent=CGI_10027315
scaffold3	939540	939879	Parent=CGI_10027315
scaffold3	946289	946636	Parent=CGI_10027316
scaffold3	954381	954927	Parent=CGI_10027316
scaffold3	957271	957648	Parent=CGI_10027316
scaffold3	958353	958968	Parent=CGI_10027316
scaffold3	958863	959340	Parent=CGI_10027317
scaffold3	965178	965523	Parent=CGI_10027317
scaffold3	965503	965840	Parent=CGI_10027317
scaffold3	970072	970412	Parent=CGI_10027317
scaffold3	982778	983125	Parent=CGI_10027317
scaffold3	1029433	1030797	Parent=CGI_10027318
scaffold3	1065813	1067087	Parent=CGI_10027319
scaffold3	1067527	1067894	Parent=CGI_10027319
scaffold3	1072976	1075308	Parent=CGI_10027320
scaffold3	1076660	1077110	Parent=CGI_10027320
scaffold3	1077258	1077775	Parent=CGI_10027320
scaffold3	1077908	1078342	Parent=CGI_10027320
scaffold3	1078403	1078786	Parent=CGI_10027320
scaffold3	1078923	1079356	Parent=CGI_10027320
scaffold3	1079408	1079909	Parent=CGI_10027320
scaffold3	1079913	1080298	Parent=CGI_10027320
scaffold3	1080268	1081065	Parent=CGI_10027320
scaffold3	1081158	1081502	Parent=CGI_10027320
scaffold3	1081548	1081992	Parent=CGI_10027320
scaffold3	1082118	1082459	Parent=CGI_10027320
scaffold3	1082538	1083022	Parent=CGI_10027320
scaffold3	1082893	1083231	Parent=CGI_10027320
scaffold3	1083773	1084358	Parent=CGI_10027321
scaffold3	1086952	1087667	Parent=CGI_10027322
scaffold3	1087945	1088999	Parent=CGI_10027322
scaffold3	1091900	1092341	Parent=CGI_10027323
scaffold3	1092275	1092651	Parent=CGI_10027323
scaffold3	1094955	1095297	Parent=CGI_10027323
scaffold3	1095210	1096078	Parent=CGI_10027323
scaffold3	1096055	1096391	Parent=CGI_10027324
scaffold3	1096865	1097375	Parent=CGI_10027324
scaffold3	1101215	1101566	Parent=CGI_10027324
scaffold3	1105859	1106481	Parent=CGI_10027325
scaffold3	1107785	1108252	Parent=CGI_10027325
scaffold3	1108300	1108716	Parent=CGI_10027325
scaffold3	1116446	1116794	Parent=CGI_10027325
scaffold3	1130637	1131045	Parent=CGI_10027326
scaffold3	1131726	1132159	Parent=CGI_10027326
scaffold3	1132336	1132746	Parent=CGI_10027326
scaffold3	1133728	1134074	Parent=CGI_10027326
scaffold3	1134873	1135220	Parent=CGI_10027326
scaffold3	1136798	1137215	Parent=CGI_10027326
scaffold3	1142675	1143120	Parent=CGI_10027326
scaffold3	1149243	1149576	Parent=CGI_10027326
scaffold3	1149538	1149879	Parent=CGI_10027327
scaffold3	1154043	1154516	Parent=CGI_10027327
scaffold3	1155494	1155972	Parent=CGI_10027327
scaffold3	1163261	1163709	Parent=CGI_10027327
scaffold3	1163896	1164237	Parent=CGI_10027327
scaffold3	1171868	1172248	Parent=CGI_10027327
scaffold3	1176760	1177107	Parent=CGI_10027328
scaffold3	1177000	1177351	Parent=CGI_10027328
scaffold3	1178092	1178465	Parent=CGI_10027328
scaffold3	1178985	1179432	Parent=CGI_10027328
scaffold3	1179425	1179846	Parent=CGI_10027328
scaffold3	1179745	1180121	Parent=CGI_10027328
scaffold3	1181281	1181659	Parent=CGI_10027328
scaffold3	1182132	1182503	Parent=CGI_10027328
scaffold3	1183086	1183490	Parent=CGI_10027328
scaffold3	1183661	1184003	Parent=CGI_10027328
scaffold3	1194404	1194739	Parent=CGI_10027328
scaffold3	1194689	1195035	Parent=CGI_10027328
scaffold3	1195232	1195603	Parent=CGI_10027328
scaffold3	1237920	1238304	Parent=CGI_10027329
scaffold3	1238385	1238805	Parent=CGI_10027329
scaffold3	1238780	1239214	Parent=CGI_10027329
scaffold3	1239115	1240481	Parent=CGI_10027329
scaffold3	1240615	1241030	Parent=CGI_10027329
scaffold3	1241141	1242430	Parent=CGI_10027329
scaffold3	1248380	1249070	Parent=CGI_10027330
scaffold3	1254814	1255575	Parent=CGI_10027330
scaffold3	1263424	1264116	Parent=CGI_10027331
scaffold3	1264794	1265584	Parent=CGI_10027331
scaffold3	1267666	1268388	Parent=CGI_10027332
scaffold3	1268266	1269085	Parent=CGI_10027332
scaffold3	1277750	1278302	Parent=CGI_10027333
scaffold3	1278200	1278648	Parent=CGI_10027334
scaffold3	1280550	1281263	Parent=CGI_10027335
scaffold3	1281815	1282631	Parent=CGI_10027335
scaffold3	1289724	1290074	Parent=CGI_10027336
scaffold3	1290346	1290763	Parent=CGI_10027336
scaffold3	1291439	1291918	Parent=CGI_10027336
scaffold3	1314520	1314924	Parent=CGI_10027337
scaffold3	1318069	1318511	Parent=CGI_10027337
scaffold3	1323314	1323943	Parent=CGI_10027338
scaffold3	1323839	1324422	Parent=CGI_10027338
scaffold30010	3255	3596	Parent=CGI_10000589
scaffold30010	5390	5754	Parent=CGI_10000589
scaffold301	10508	11226	Parent=CGI_10026706
scaffold301	12867	13207	Parent=CGI_10026706
scaffold301	15490	15856	Parent=CGI_10026706
scaffold301	15935	16277	Parent=CGI_10026706
scaffold301	16220	16594	Parent=CGI_10026706
scaffold301	19264	19593	Parent=CGI_10026706
scaffold301	20266	20642	Parent=CGI_10026706
scaffold301	20501	20842	Parent=CGI_10026706
scaffold301	21057	21387	Parent=CGI_10026706
scaffold301	21387	21763	Parent=CGI_10026706
scaffold301	21612	21953	Parent=CGI_10026706
scaffold301	22840	23271	Parent=CGI_10026706
scaffold301	24007	24426	Parent=CGI_10026706
scaffold301	26104	26479	Parent=CGI_10026706
scaffold301	35570	35943	Parent=CGI_10026707
scaffold301	35960	36363	Parent=CGI_10026707
scaffold301	37025	37461	Parent=CGI_10026707
scaffold301	37495	37830	Parent=CGI_10026707
scaffold301	39392	39769	Parent=CGI_10026707
scaffold301	40048	40389	Parent=CGI_10026707
scaffold301	41119	41452	Parent=CGI_10026707
scaffold301	41334	41709	Parent=CGI_10026707
scaffold301	41609	41955	Parent=CGI_10026707
scaffold301	41969	42305	Parent=CGI_10026707
scaffold301	42954	43336	Parent=CGI_10026707
scaffold301	43319	43656	Parent=CGI_10026707
scaffold301	43619	43986	Parent=CGI_10026707
scaffold301	43844	44185	Parent=CGI_10026707
scaffold301	44159	44886	Parent=CGI_10026707
scaffold301	58739	59111	Parent=CGI_10026708
scaffold301	60115	60520	Parent=CGI_10026708
scaffold301	60440	60856	Parent=CGI_10026708
scaffold301	60710	61037	Parent=CGI_10026708
scaffold301	61070	61449	Parent=CGI_10026708
scaffold301	61265	61606	Parent=CGI_10026708
scaffold301	61650	61988	Parent=CGI_10026708
scaffold301	64697	65066	Parent=CGI_10026708
scaffold301	65250	65591	Parent=CGI_10026708
scaffold301	65850	66177	Parent=CGI_10026708
scaffold301	66290	66674	Parent=CGI_10026708
scaffold301	66725	67063	Parent=CGI_10026708
scaffold301	66995	67378	Parent=CGI_10026708
scaffold301	67663	68005	Parent=CGI_10026708
scaffold301	67838	68562	Parent=CGI_10026708
scaffold301	82805	83147	Parent=CGI_10026709
scaffold301	83005	83454	Parent=CGI_10026709
scaffold301	83911	84323	Parent=CGI_10026709
scaffold301	84456	84891	Parent=CGI_10026709
scaffold301	84731	85140	Parent=CGI_10026709
scaffold301	87321	87696	Parent=CGI_10026709
scaffold301	88164	88509	Parent=CGI_10026709
scaffold301	88741	89155	Parent=CGI_10026709
scaffold301	89231	89628	Parent=CGI_10026709
scaffold301	89651	90090	Parent=CGI_10026709
scaffold301	90161	90489	Parent=CGI_10026709
scaffold301	91034	91374	Parent=CGI_10026709
scaffold301	92079	92486	Parent=CGI_10026709
scaffold301	93384	93829	Parent=CGI_10026709
scaffold301	94073	94410	Parent=CGI_10026709
scaffold301	94373	94815	Parent=CGI_10026709
scaffold301	94923	95331	Parent=CGI_10026709
scaffold301	96947	97379	Parent=CGI_10026709
scaffold301	97532	98005	Parent=CGI_10026709
scaffold301	137937	138452	Parent=CGI_10026710
scaffold301	139553	139925	Parent=CGI_10026710
scaffold301	140193	140533	Parent=CGI_10026710
scaffold301	193912	194483	Parent=CGI_10026711
scaffold301	195967	196401	Parent=CGI_10026711
scaffold301	201850	202292	Parent=CGI_10026711
scaffold301	242799	243134	Parent=CGI_10026712
scaffold301	252860	253205	Parent=CGI_10026712
scaffold301	254973	255428	Parent=CGI_10026712
scaffold301	255911	256361	Parent=CGI_10026712
scaffold301	256359	256844	Parent=CGI_10026712
scaffold301	257386	257734	Parent=CGI_10026712
scaffold301	259635	260091	Parent=CGI_10026712
scaffold301	260243	260623	Parent=CGI_10026712
scaffold301	260982	261464	Parent=CGI_10026712
scaffold301	262705	263214	Parent=CGI_10026713
scaffold301	263175	264035	Parent=CGI_10026713
scaffold301	264120	265330	Parent=CGI_10026713
scaffold301	269319	269699	Parent=CGI_10026714
scaffold301	270040	270376	Parent=CGI_10026714
scaffold301	270465	274578	Parent=CGI_10026714
scaffold301	274420	274751	Parent=CGI_10026714
scaffold301	274810	275251	Parent=CGI_10026714
scaffold301	275300	275649	Parent=CGI_10026714
scaffold301	275670	276042	Parent=CGI_10026714
scaffold301	276632	276966	Parent=CGI_10026714
scaffold301	277012	277374	Parent=CGI_10026714
scaffold301	277232	277602	Parent=CGI_10026714
scaffold301	277768	278116	Parent=CGI_10026714
scaffold301	278223	278630	Parent=CGI_10026714
scaffold301	279524	279864	Parent=CGI_10026714
scaffold301	302478	304254	Parent=CGI_10026715
scaffold301	336656	337122	Parent=CGI_10026716
scaffold301	337021	337679	Parent=CGI_10026716
scaffold301	342873	343222	Parent=CGI_10026716
scaffold301	343700	344530	Parent=CGI_10026717
scaffold301	344390	344831	Parent=CGI_10026717
scaffold301	349790	350173	Parent=CGI_10026717
scaffold301	367927	368443	Parent=CGI_10026718
scaffold301	373193	374716	Parent=CGI_10026719
scaffold301	374588	375039	Parent=CGI_10026719
scaffold301	384951	385610	Parent=CGI_10026720
scaffold301	386136	387882	Parent=CGI_10026720
scaffold301	387836	388274	Parent=CGI_10026720
scaffold301	390754	392231	Parent=CGI_10026720
scaffold301	397590	397993	Parent=CGI_10026720
scaffold301	398115	398454	Parent=CGI_10026720
scaffold301	398844	399211	Parent=CGI_10026720
scaffold301	399544	399894	Parent=CGI_10026720
scaffold301	400977	401346	Parent=CGI_10026720
scaffold301	416063	416410	Parent=CGI_10026721
scaffold301	418562	418943	Parent=CGI_10026721
scaffold301	420834	421303	Parent=CGI_10026721
scaffold301	423803	424138	Parent=CGI_10026721
scaffold301	428208	428638	Parent=CGI_10026721
scaffold301	428598	429070	Parent=CGI_10026721
scaffold301	429183	429602	Parent=CGI_10026721
scaffold301	511469	511739	Parent=CGI_10026722
scaffold301	511564	511840	Parent=CGI_10026722
scaffold301	511664	512137	Parent=CGI_10026722
scaffold301	511949	512373	Parent=CGI_10026722
scaffold301	515004	516303	Parent=CGI_10026723
scaffold301	526486	526970	Parent=CGI_10026723
scaffold301	527723	528248	Parent=CGI_10026723
scaffold301	570964	571305	Parent=CGI_10026725
scaffold301	571771	572182	Parent=CGI_10026725
scaffold301	572527	572939	Parent=CGI_10026725
scaffold301	578193	578540	Parent=CGI_10026725
scaffold301	580362	580903	Parent=CGI_10026726
scaffold301	583400	583746	Parent=CGI_10026726
scaffold301	583755	584088	Parent=CGI_10026726
scaffold301	584235	584576	Parent=CGI_10026726
scaffold301	585211	585591	Parent=CGI_10026726
scaffold301	585845	586214	Parent=CGI_10026726
scaffold301	587689	588094	Parent=CGI_10026726
scaffold301	588544	588870	Parent=CGI_10026726
scaffold301	588974	589336	Parent=CGI_10026726
scaffold301	589274	589612	Parent=CGI_10026726
scaffold301	589499	589859	Parent=CGI_10026726
scaffold301	591814	592162	Parent=CGI_10026726
scaffold301	596437	596838	Parent=CGI_10026726
scaffold301	596967	597398	Parent=CGI_10026726
scaffold301	597824	598202	Parent=CGI_10026726
scaffold301	598346	598693	Parent=CGI_10026726
scaffold301	598716	599051	Parent=CGI_10026726
scaffold301	599146	599490	Parent=CGI_10026726
scaffold301	599736	600082	Parent=CGI_10026726
scaffold301	600146	600486	Parent=CGI_10026726
scaffold301	604294	604637	Parent=CGI_10026726
scaffold301	731625	731998	Parent=CGI_10026727
scaffold301	735750	736097	Parent=CGI_10026727
scaffold301	736421	736832	Parent=CGI_10026727
scaffold301	741612	742023	Parent=CGI_10026728
scaffold301	742423	743489	Parent=CGI_10026728
scaffold301	749171	749551	Parent=CGI_10026727
scaffold301	751279	751658	Parent=CGI_10026729
scaffold301	751579	751942	Parent=CGI_10026729
scaffold301	752333	752662	Parent=CGI_10026729
scaffold301	753682	754042	Parent=CGI_10026729
scaffold301	754178	754525	Parent=CGI_10026729
scaffold301	754862	755249	Parent=CGI_10026729
scaffold301	755227	755575	Parent=CGI_10026729
scaffold301	755477	755840	Parent=CGI_10026729
scaffold301	755847	756187	Parent=CGI_10026729
scaffold301	756322	756662	Parent=CGI_10026729
scaffold301	756667	757118	Parent=CGI_10026729
scaffold301	757017	757384	Parent=CGI_10026729
scaffold301	757594	757964	Parent=CGI_10026729
scaffold301	758422	758839	Parent=CGI_10026729
scaffold301	759287	759658	Parent=CGI_10026729
scaffold301	760172	760506	Parent=CGI_10026729
scaffold301	764695	765140	Parent=CGI_10026729
scaffold301	769677	770038	Parent=CGI_10026730
scaffold301	769987	771238	Parent=CGI_10026730
scaffold301	771834	772168	Parent=CGI_10026730
scaffold301	772084	772520	Parent=CGI_10026730
scaffold301	774364	774765	Parent=CGI_10026730
scaffold301	774644	775239	Parent=CGI_10026730
scaffold301	799351	799693	Parent=CGI_10026731
scaffold301	801285	801715	Parent=CGI_10026731
scaffold301	803373	803861	Parent=CGI_10026731
scaffold301	835280	835654	Parent=CGI_10026732
scaffold301	839735	840202	Parent=CGI_10026732
scaffold301	840325	841217	Parent=CGI_10026732
scaffold301	841805	842747	Parent=CGI_10026732
scaffold301	842934	844215	Parent=CGI_10026732
scaffold301	844154	844567	Parent=CGI_10026732
scaffold301	845085	845531	Parent=CGI_10026732
scaffold301	845808	846179	Parent=CGI_10026732
scaffold301	846477	846809	Parent=CGI_10026732
scaffold301	847472	847962	Parent=CGI_10026732
scaffold301	847877	848390	Parent=CGI_10026732
scaffold301	848457	848874	Parent=CGI_10026732
scaffold301	848902	849410	Parent=CGI_10026732
scaffold301	849557	853023	Parent=CGI_10026732
scaffold301	856136	856554	Parent=CGI_10026733
scaffold301	857339	857708	Parent=CGI_10026733
scaffold301	859043	859424	Parent=CGI_10026733
scaffold301	859646	860017	Parent=CGI_10026733
scaffold301	867549	867886	Parent=CGI_10026733
scaffold301	870454	870818	Parent=CGI_10026734
scaffold301	879708	880093	Parent=CGI_10026736
scaffold301	884487	884818	Parent=CGI_10026736
scaffold301	886088	886424	Parent=CGI_10026736
scaffold301	935760	936064	Parent=CGI_10026737
scaffold301	940425	940769	Parent=CGI_10026737
scaffold301	950826	951270	Parent=CGI_10026737
scaffold301	951136	951544	Parent=CGI_10026737
scaffold301	951401	951752	Parent=CGI_10026737
scaffold301	956335	956602	Parent=CGI_10026737
scaffold301	956445	956753	Parent=CGI_10026737
scaffold301	957394	957883	Parent=CGI_10026737
scaffold301	990690	991379	Parent=CGI_10026738
scaffold301	991310	991666	Parent=CGI_10026738
scaffold301	991525	992065	Parent=CGI_10026738
scaffold301	994791	995100	Parent=CGI_10026738
scaffold301	1024154	1024604	Parent=CGI_10026739
scaffold301	1025152	1025495	Parent=CGI_10026739
scaffold301	1031961	1032344	Parent=CGI_10026739
scaffold301	1044289	1045299	Parent=CGI_10026740
scaffold301	1064334	1064746	Parent=CGI_10026741
scaffold301	1065164	1066873	Parent=CGI_10026742
scaffold301	1084430	1084758	Parent=CGI_10026743
scaffold301	1087135	1087479	Parent=CGI_10026743
scaffold301	1090066	1090399	Parent=CGI_10026743
scaffold301	1090804	1091149	Parent=CGI_10026743
scaffold301	1092012	1092466	Parent=CGI_10026743
scaffold301	1125666	1126008	Parent=CGI_10026744
scaffold301	1126784	1127143	Parent=CGI_10026744
scaffold301	1131553	1132113	Parent=CGI_10026745
scaffold301	1140549	1141079	Parent=CGI_10026746
scaffold301	1141746	1142304	Parent=CGI_10026747
scaffold301	1150510	1150950	Parent=CGI_10026748
scaffold301	1150880	1151240	Parent=CGI_10026748
scaffold301	1151260	1151717	Parent=CGI_10026748
scaffold301	1152659	1152994	Parent=CGI_10026748
scaffold301	1152824	1154287	Parent=CGI_10026748
scaffold301	1154144	1154523	Parent=CGI_10026748
scaffold301	1155043	1155423	Parent=CGI_10026748
scaffold301	1155836	1156204	Parent=CGI_10026748
scaffold301	1157437	1157810	Parent=CGI_10026748
scaffold301	1168700	1169046	Parent=CGI_10026750
scaffold301	1169611	1169960	Parent=CGI_10026750
scaffold301	1170026	1170356	Parent=CGI_10026750
scaffold301	1170336	1170735	Parent=CGI_10026750
scaffold301	1170721	1171086	Parent=CGI_10026750
scaffold301	1170956	1171307	Parent=CGI_10026750
scaffold301	1171957	1172334	Parent=CGI_10026750
scaffold301	1173711	1174047	Parent=CGI_10026750
scaffold301	1175910	1176246	Parent=CGI_10026750
scaffold301	1177849	1178227	Parent=CGI_10026750
scaffold301	1179769	1180527	Parent=CGI_10026750
scaffold301	1182696	1183041	Parent=CGI_10026751
scaffold301	1186478	1186828	Parent=CGI_10026751
scaffold301	1186833	1187167	Parent=CGI_10026751
scaffold301	1188739	1189101	Parent=CGI_10026751
scaffold301	1190138	1190429	Parent=CGI_10026751
scaffold301	1193702	1194153	Parent=CGI_10026751
scaffold301	1194297	1194774	Parent=CGI_10026751
scaffold301	1194737	1195070	Parent=CGI_10026751
scaffold301	1195415	1195829	Parent=CGI_10026751
scaffold301	1195910	1196284	Parent=CGI_10026751
scaffold301	1196425	1196871	Parent=CGI_10026751
scaffold301	1196975	1197306	Parent=CGI_10026751
scaffold301	1197265	1197679	Parent=CGI_10026751
scaffold301	1197512	1197860	Parent=CGI_10026751
scaffold301	1198094	1198509	Parent=CGI_10026751
scaffold301	1198777	1199229	Parent=CGI_10026751
scaffold301	1200329	1201193	Parent=CGI_10026751
scaffold301	1201878	1202200	Parent=CGI_10026751
scaffold301	1204109	1204877	Parent=CGI_10026751;Parent=CGI_10026752
scaffold30150	5025	6622	Parent=CGI_10000601
scaffold302	173	965	Parent=CGI_10002889
scaffold302	4822	5439	Parent=CGI_10002890
scaffold302	6889	7307	Parent=CGI_10002890
scaffold302	7379	7759	Parent=CGI_10002890
scaffold302	7708	8131	Parent=CGI_10002890
scaffold302	8104	8547	Parent=CGI_10002890
scaffold302	9550	9897	Parent=CGI_10002890
scaffold302	9840	10570	Parent=CGI_10002891
scaffold302	22145	22543	Parent=CGI_10002892
scaffold302	22415	22779	Parent=CGI_10002892
scaffold302	22875	23242	Parent=CGI_10002892
scaffold302	23065	23401	Parent=CGI_10002892
scaffold302	23245	23582	Parent=CGI_10002892
scaffold302	24045	24421	Parent=CGI_10002892
scaffold302	24667	25069	Parent=CGI_10002892
scaffold302	24957	25333	Parent=CGI_10002892
scaffold302	25192	25561	Parent=CGI_10002892
scaffold302	25432	25792	Parent=CGI_10002892
scaffold302	25672	26147	Parent=CGI_10002892
scaffold302	28297	28808	Parent=CGI_10002893
scaffold302	30358	30727	Parent=CGI_10002893;Parent=CGI_10002894
scaffold302	30733	31079	Parent=CGI_10002893
scaffold302	32638	32972	Parent=CGI_10002893
scaffold302	32983	33351	Parent=CGI_10002893
scaffold302	33669	34084	Parent=CGI_10002893
scaffold302	34335	34688	Parent=CGI_10002893
scaffold302	34905	35383	Parent=CGI_10002893
scaffold302	35245	35590	Parent=CGI_10002893
scaffold302	35455	35871	Parent=CGI_10002893
scaffold302	35800	36201	Parent=CGI_10002893
scaffold302	36115	36589	Parent=CGI_10002893
scaffold302	36510	36919	Parent=CGI_10002893
scaffold302	37876	39053	Parent=CGI_10002893
scaffold302	39176	40917	Parent=CGI_10002893
scaffold302	40831	41240	Parent=CGI_10002893
scaffold302	41246	41682	Parent=CGI_10002893
scaffold302	41871	42212	Parent=CGI_10002893
scaffold302	43273	43714	Parent=CGI_10002894
scaffold302	44107	44838	Parent=CGI_10002895
scaffold302	47481	48006	Parent=CGI_10002896
scaffold302	48320	48657	Parent=CGI_10002896
scaffold302	48530	49100	Parent=CGI_10002896
scaffold302	51470	51868	Parent=CGI_10002896
scaffold302	54311	54893	Parent=CGI_10002896
scaffold302	56793	57197	Parent=CGI_10002896
scaffold302	58213	58542	Parent=CGI_10002896
scaffold30212	808	1216	Parent=CGI_10000581
scaffold30212	1358	1770	Parent=CGI_10000581
scaffold30212	1863	2208	Parent=CGI_10000581
scaffold30212	3542	3887	Parent=CGI_10000581
scaffold30212	4199	4575	Parent=CGI_10000581
scaffold30212	6305	6689	Parent=CGI_10000581
scaffold303	4096	4461	Parent=CGI_10000967
scaffold303	4757	5242	Parent=CGI_10000967
scaffold303	7483	8006	Parent=CGI_10000967
scaffold303	8820	9192	Parent=CGI_10000967
scaffold303	10837	11175	Parent=CGI_10000967
scaffold303	11766	12182	Parent=CGI_10000967
scaffold30304	267	713	Parent=CGI_10000623
scaffold30304	2347	2724	Parent=CGI_10000623
scaffold30304	4485	4833	Parent=CGI_10000623
scaffold30348	3584	4065	Parent=CGI_10000610
scaffold30348	3934	4344	Parent=CGI_10000610
scaffold30348	4424	4929	Parent=CGI_10000610
scaffold30348	4769	5101	Parent=CGI_10000610
scaffold30348	5034	5472	Parent=CGI_10000610
scaffold30348	5354	5790	Parent=CGI_10000610
scaffold304	20	373	Parent=CGI_10016549
scaffold304	1874	2246	Parent=CGI_10016549
scaffold304	2786	3128	Parent=CGI_10016549
scaffold304	7043	7406	Parent=CGI_10016549
scaffold304	7590	7922	Parent=CGI_10016549
scaffold304	7850	8191	Parent=CGI_10016549
scaffold304	8175	8558	Parent=CGI_10016549
scaffold304	99230	99746	Parent=CGI_10016550
scaffold304	99555	100030	Parent=CGI_10016550
scaffold304	112992	113797	Parent=CGI_10016551
scaffold304	147585	148031	Parent=CGI_10016552
scaffold304	149678	150157	Parent=CGI_10016552
scaffold304	153140	153998	Parent=CGI_10016552
scaffold304	154835	155179	Parent=CGI_10016552
scaffold304	156324	156670	Parent=CGI_10016553
scaffold304	159851	160226	Parent=CGI_10016553
scaffold304	160236	160572	Parent=CGI_10016553
scaffold304	174314	174763	Parent=CGI_10016555
scaffold304	176486	176885	Parent=CGI_10016555
scaffold304	182257	182745	Parent=CGI_10016555
scaffold304	186066	186484	Parent=CGI_10016556
scaffold304	188005	189223	Parent=CGI_10016556
scaffold304	191257	191608	Parent=CGI_10016556
scaffold304	192435	192838	Parent=CGI_10016556
scaffold304	193142	193514	Parent=CGI_10016556
scaffold304	193502	193872	Parent=CGI_10016556
scaffold304	193927	194278	Parent=CGI_10016556
scaffold304	194444	194781	Parent=CGI_10016556
scaffold304	195867	196248	Parent=CGI_10016556
scaffold304	196407	196758	Parent=CGI_10016556
scaffold304	197182	197563	Parent=CGI_10016556
scaffold304	197972	198421	Parent=CGI_10016556
scaffold304	198710	199078	Parent=CGI_10016556
scaffold304	201002	201875	Parent=CGI_10016558
scaffold304	205709	206196	Parent=CGI_10016559
scaffold304	206234	206710	Parent=CGI_10016559
scaffold304	207318	207835	Parent=CGI_10016559
scaffold304	209635	210532	Parent=CGI_10016560
scaffold304	218356	219241	Parent=CGI_10016561
scaffold304	236632	237411	Parent=CGI_10016562
scaffold304	246231	246675	Parent=CGI_10016563
scaffold304	246651	247025	Parent=CGI_10016563
scaffold304	249358	249707	Parent=CGI_10016563
scaffold304	251392	251770	Parent=CGI_10016563
scaffold304	252121	252457	Parent=CGI_10016563
scaffold304	252341	252689	Parent=CGI_10016563
scaffold304	252781	253112	Parent=CGI_10016563
scaffold304	253156	253500	Parent=CGI_10016563
scaffold304	253501	253876	Parent=CGI_10016563
scaffold304	255670	256014	Parent=CGI_10016563
scaffold304	256130	256457	Parent=CGI_10016563
scaffold304	258042	258415	Parent=CGI_10016563
scaffold304	258900	259285	Parent=CGI_10016563
scaffold304	270263	270731	Parent=CGI_10016565
scaffold304	270942	271308	Parent=CGI_10016565
scaffold304	271262	271660	Parent=CGI_10016565
scaffold304	273335	273681	Parent=CGI_10016565
scaffold304	274088	274425	Parent=CGI_10016565
scaffold304	274483	274824	Parent=CGI_10016565
scaffold304	276009	277031	Parent=CGI_10016565
scaffold304	277383	277975	Parent=CGI_10016565
scaffold304	278624	278964	Parent=CGI_10016565
scaffold304	280719	281174	Parent=CGI_10016565
scaffold304	281707	282045	Parent=CGI_10016565
scaffold304	327652	328140	Parent=CGI_10016567
scaffold304	338310	338896	Parent=CGI_10016567
scaffold304	339109	339758	Parent=CGI_10016567
scaffold304	368680	369095	Parent=CGI_10016568
scaffold304	369633	370146	Parent=CGI_10016568
scaffold304	370248	370627	Parent=CGI_10016568
scaffold304	370648	371092	Parent=CGI_10016568
scaffold304	371158	371602	Parent=CGI_10016568
scaffold304	371548	371890	Parent=CGI_10016568
scaffold304	371978	372311	Parent=CGI_10016568
scaffold304	372248	372578	Parent=CGI_10016568
scaffold304	373005	373529	Parent=CGI_10016568
scaffold304	396076	396551	Parent=CGI_10016569
scaffold304	397207	398628	Parent=CGI_10016569
scaffold304	401006	401342	Parent=CGI_10016569
scaffold304	401590	401929	Parent=CGI_10016569
scaffold304	401895	402238	Parent=CGI_10016569
scaffold304	402340	402680	Parent=CGI_10016569
scaffold304	406382	406801	Parent=CGI_10016570
scaffold304	418624	419012	Parent=CGI_10016570
scaffold304	432116	432532	Parent=CGI_10016571
scaffold304	432636	432969	Parent=CGI_10016570
scaffold304	436285	436651	Parent=CGI_10016571
scaffold304	436825	437203	Parent=CGI_10016571
scaffold304	437228	437682	Parent=CGI_10016571
scaffold304	440403	440786	Parent=CGI_10016571
scaffold304	440623	441022	Parent=CGI_10016571
scaffold304	441248	441598	Parent=CGI_10016571
scaffold304	441658	442005	Parent=CGI_10016571
scaffold304	442174	442548	Parent=CGI_10016571
scaffold304	442474	442900	Parent=CGI_10016571
scaffold304	443353	443719	Parent=CGI_10016571
scaffold304	449933	450316	Parent=CGI_10016571
scaffold30462	1906	2252	Parent=CGI_10000626
scaffold30462	2902	3282	Parent=CGI_10000626
scaffold30462	6010	6359	Parent=CGI_10000626
scaffold305	81	425	Parent=CGI_10019108
scaffold305	958	1445	Parent=CGI_10019108
scaffold305	1789	2209	Parent=CGI_10019108
scaffold305	2935	3369	Parent=CGI_10019108
scaffold305	6750	7162	Parent=CGI_10019109
scaffold305	7635	8108	Parent=CGI_10019109
scaffold305	8428	8768	Parent=CGI_10019109
scaffold305	11342	11688	Parent=CGI_10019110
scaffold305	11527	11854	Parent=CGI_10019110
scaffold305	12039	12420	Parent=CGI_10019110
scaffold305	12384	12728	Parent=CGI_10019110
scaffold305	12584	12916	Parent=CGI_10019110
scaffold305	12769	13107	Parent=CGI_10019110
scaffold305	13084	13426	Parent=CGI_10019110
scaffold305	13409	13780	Parent=CGI_10019110
scaffold305	13734	14110	Parent=CGI_10019110
scaffold305	14149	14493	Parent=CGI_10019110
scaffold305	17679	18021	Parent=CGI_10019110
scaffold305	19556	19887	Parent=CGI_10019110
scaffold305	20508	20879	Parent=CGI_10019110
scaffold305	29407	30184	Parent=CGI_10019110;Parent=CGI_10019111
scaffold305	31622	32064	Parent=CGI_10019111
scaffold305	32072	32479	Parent=CGI_10019111
scaffold305	36035	36370	Parent=CGI_10019112
scaffold305	38094	38647	Parent=CGI_10019112
scaffold305	41895	42232	Parent=CGI_10019113
scaffold305	42793	43197	Parent=CGI_10019113
scaffold305	44737	45204	Parent=CGI_10019113
scaffold305	45437	45882	Parent=CGI_10019113
scaffold305	46468	46969	Parent=CGI_10019113
scaffold305	48358	48721	Parent=CGI_10019113
scaffold305	48708	49080	Parent=CGI_10019114
scaffold305	49183	49519	Parent=CGI_10019114
scaffold305	50640	51013	Parent=CGI_10019114
scaffold305	51696	52140	Parent=CGI_10019114
scaffold305	52427	52770	Parent=CGI_10019114
scaffold305	52822	53258	Parent=CGI_10019114
scaffold305	60632	61084	Parent=CGI_10019115
scaffold305	94213	94562	Parent=CGI_10019116
scaffold305	101994	102341	Parent=CGI_10019116
scaffold305	102414	102759	Parent=CGI_10019116
scaffold305	103569	103913	Parent=CGI_10019116
scaffold305	104704	105052	Parent=CGI_10019116
scaffold305	105601	106162	Parent=CGI_10019116
scaffold305	109860	110205	Parent=CGI_10019116
scaffold305	114102	114455	Parent=CGI_10019117
scaffold305	121330	121743	Parent=CGI_10019117
scaffold305	121740	122184	Parent=CGI_10019117
scaffold305	133063	133399	Parent=CGI_10019117
scaffold305	133313	133655	Parent=CGI_10019118
scaffold305	147789	148195	Parent=CGI_10019118
scaffold305	149078	149421	Parent=CGI_10019118
scaffold305	149293	149734	Parent=CGI_10019118
scaffold305	151549	151886	Parent=CGI_10019118
scaffold305	157054	157491	Parent=CGI_10019118
scaffold305	172049	172487	Parent=CGI_10019119
scaffold305	172339	172780	Parent=CGI_10019119
scaffold305	183315	183750	Parent=CGI_10019120
scaffold305	200153	200814	Parent=CGI_10019121
scaffold305	220728	221270	Parent=CGI_10019122
scaffold305	221462	221796	Parent=CGI_10019122
scaffold305	221802	222174	Parent=CGI_10019122
scaffold305	222641	223023	Parent=CGI_10019122
scaffold305	223275	223683	Parent=CGI_10019122
scaffold305	223580	223990	Parent=CGI_10019122
scaffold305	223870	224220	Parent=CGI_10019122
scaffold305	224330	224815	Parent=CGI_10019122
scaffold305	224830	225246	Parent=CGI_10019122
scaffold305	225335	225684	Parent=CGI_10019122
scaffold305	225710	226082	Parent=CGI_10019122
scaffold305	226500	226913	Parent=CGI_10019122
scaffold305	227503	227881	Parent=CGI_10019122
scaffold305	231096	231443	Parent=CGI_10019122
scaffold305	231516	231918	Parent=CGI_10019122
scaffold305	232320	232682	Parent=CGI_10019122
scaffold305	232650	233064	Parent=CGI_10019122
scaffold305	233055	233404	Parent=CGI_10019122
scaffold305	235198	235553	Parent=CGI_10019122
scaffold305	235458	235787	Parent=CGI_10019123
scaffold305	235848	236214	Parent=CGI_10019123
scaffold305	236078	236491	Parent=CGI_10019123
scaffold305	237737	238081	Parent=CGI_10019123
scaffold305	237967	238314	Parent=CGI_10019123
scaffold305	238908	239285	Parent=CGI_10019123
scaffold305	239429	239777	Parent=CGI_10019123
scaffold305	239839	240187	Parent=CGI_10019123
scaffold305	240209	240556	Parent=CGI_10019123
scaffold305	240624	240969	Parent=CGI_10019123
scaffold305	240999	241388	Parent=CGI_10019123
scaffold305	241394	241734	Parent=CGI_10019123
scaffold305	241689	242098	Parent=CGI_10019123
scaffold305	242009	242362	Parent=CGI_10019123
scaffold305	242541	242921	Parent=CGI_10019123
scaffold305	243011	243388	Parent=CGI_10019123
scaffold305	243431	243840	Parent=CGI_10019123
scaffold305	244181	244587	Parent=CGI_10019123
scaffold305	247503	247901	Parent=CGI_10019123
scaffold305	249148	249492	Parent=CGI_10019123
scaffold305	249603	250061	Parent=CGI_10019123
scaffold305	250048	250539	Parent=CGI_10019124
scaffold305	255631	255977	Parent=CGI_10019124
scaffold305	255896	256418	Parent=CGI_10019124
scaffold305	256607	257129	Parent=CGI_10019124
scaffold305	258730	259073	Parent=CGI_10019124
scaffold305	259075	259570	Parent=CGI_10019125
scaffold305	259405	259746	Parent=CGI_10019125
scaffold305	259600	260124	Parent=CGI_10019125
scaffold305	259985	260500	Parent=CGI_10019125
scaffold305	260330	260743	Parent=CGI_10019125
scaffold305	260615	261001	Parent=CGI_10019125
scaffold305	260860	261273	Parent=CGI_10019125
scaffold305	263357	263738	Parent=CGI_10019126
scaffold305	263747	264129	Parent=CGI_10019126
scaffold305	264217	264593	Parent=CGI_10019126
scaffold305	264507	264922	Parent=CGI_10019126
scaffold305	264957	265322	Parent=CGI_10019126
scaffold305	265287	265629	Parent=CGI_10019126
scaffold305	267931	268279	Parent=CGI_10019126
scaffold305	269051	269474	Parent=CGI_10019126
scaffold305	269301	269744	Parent=CGI_10019126
scaffold305	271304	271690	Parent=CGI_10019126
scaffold305	278815	279159	Parent=CGI_10019127
scaffold305	288139	288474	Parent=CGI_10019127
scaffold305	290239	290711	Parent=CGI_10019127
scaffold305	291617	291989	Parent=CGI_10019127
scaffold305	294216	294628	Parent=CGI_10019127
scaffold305	294872	295247	Parent=CGI_10019128
scaffold305	296555	296927	Parent=CGI_10019128
scaffold305	297890	298365	Parent=CGI_10019128
scaffold305	298420	298754	Parent=CGI_10019128
scaffold305	299684	300032	Parent=CGI_10019128
scaffold305	300683	301051	Parent=CGI_10019128
scaffold305	301098	301472	Parent=CGI_10019128
scaffold305	310414	310791	Parent=CGI_10019129
scaffold305	312320	312704	Parent=CGI_10019129
scaffold305	315946	316288	Parent=CGI_10019129
scaffold305	317628	318318	Parent=CGI_10019129
scaffold305	318253	318588	Parent=CGI_10019130
scaffold305	320801	321395	Parent=CGI_10019130;Parent=CGI_10019131
scaffold305	322057	322543	Parent=CGI_10019131
scaffold305	322582	322955	Parent=CGI_10019131
scaffold305	327106	327487	Parent=CGI_10019131
scaffold305	328068	328414	Parent=CGI_10019132
scaffold305	328513	329584	Parent=CGI_10019132
scaffold305	329965	330313	Parent=CGI_10019132
scaffold305	330275	330682	Parent=CGI_10019132
scaffold305	330946	331288	Parent=CGI_10019132
scaffold305	331331	331839	Parent=CGI_10019132
scaffold305	332184	332571	Parent=CGI_10019132
scaffold305	332894	333313	Parent=CGI_10019132
scaffold305	333299	333674	Parent=CGI_10019132
scaffold305	333534	333882	Parent=CGI_10019132
scaffold305	334176	334618	Parent=CGI_10019132
scaffold305	334767	335154	Parent=CGI_10019132
scaffold305	339056	339460	Parent=CGI_10019132
scaffold305	339436	339781	Parent=CGI_10019132
scaffold305	340406	340805	Parent=CGI_10019132
scaffold305	340931	341266	Parent=CGI_10019132
scaffold305	341116	341522	Parent=CGI_10019132
scaffold305	341591	342001	Parent=CGI_10019132
scaffold305	341846	342328	Parent=CGI_10019132
scaffold305	342495	342869	Parent=CGI_10019132
scaffold305	342960	343324	Parent=CGI_10019132
scaffold305	343360	343791	Parent=CGI_10019132
scaffold305	343840	344250	Parent=CGI_10019132
scaffold305	344110	344520	Parent=CGI_10019132
scaffold305	344445	344890	Parent=CGI_10019132
scaffold305	344910	345248	Parent=CGI_10019132
scaffold305	345325	345704	Parent=CGI_10019132
scaffold305	345655	346097	Parent=CGI_10019132
scaffold305	345995	346439	Parent=CGI_10019132
scaffold305	346460	346832	Parent=CGI_10019132
scaffold305	346700	347046	Parent=CGI_10019132
scaffold305	346975	347324	Parent=CGI_10019132
scaffold305	347533	347884	Parent=CGI_10019132
scaffold305	347813	348195	Parent=CGI_10019132
scaffold305	348183	348582	Parent=CGI_10019132
scaffold305	348463	348811	Parent=CGI_10019132
scaffold305	349128	349501	Parent=CGI_10019132
scaffold305	349388	349727	Parent=CGI_10019132
scaffold305	349598	350014	Parent=CGI_10019132
scaffold305	349948	350287	Parent=CGI_10019132
scaffold305	350739	351146	Parent=CGI_10019132
scaffold305	351571	351936	Parent=CGI_10019132
scaffold305	352649	353027	Parent=CGI_10019132
scaffold305	353381	353790	Parent=CGI_10019132
scaffold305	353978	354360	Parent=CGI_10019132
scaffold305	354268	354737	Parent=CGI_10019132
scaffold305	354848	355182	Parent=CGI_10019132
scaffold305	355223	355591	Parent=CGI_10019132
scaffold305	355832	356249	Parent=CGI_10019132
scaffold305	358065	358404	Parent=CGI_10019132
scaffold305	358430	358913	Parent=CGI_10019132
scaffold305	359441	359814	Parent=CGI_10019132
scaffold305	367050	367441	Parent=CGI_10019133
scaffold305	369470	369817	Parent=CGI_10019133
scaffold305	371192	371978	Parent=CGI_10019134
scaffold305	374115	374576	Parent=CGI_10019135
scaffold305	376094	377226	Parent=CGI_10019135
scaffold305	379868	380243	Parent=CGI_10019135
scaffold305	382721	383094	Parent=CGI_10019135
scaffold305	383450	383831	Parent=CGI_10019135
scaffold305	388481	388818	Parent=CGI_10019136
scaffold305	391922	392335	Parent=CGI_10019136
scaffold305	392307	392720	Parent=CGI_10019136
scaffold305	392822	393233	Parent=CGI_10019136
scaffold305	393387	393781	Parent=CGI_10019136
scaffold305	393652	394022	Parent=CGI_10019136
scaffold305	394097	394580	Parent=CGI_10019136
scaffold305	397340	400969	Parent=CGI_10019136;Parent=CGI_10019137
scaffold305	400820	401653	Parent=CGI_10019137
scaffold305	402867	403251	Parent=CGI_10019138
scaffold305	403508	404620	Parent=CGI_10019138
scaffold305	404781	405159	Parent=CGI_10019138
scaffold305	405091	405538	Parent=CGI_10019138
scaffold305	405496	405935	Parent=CGI_10019138
scaffold305	406723	407128	Parent=CGI_10019138
scaffold305	407088	407462	Parent=CGI_10019138
scaffold305	407438	407845	Parent=CGI_10019138
scaffold305	407968	408401	Parent=CGI_10019138
scaffold305	408363	408769	Parent=CGI_10019138
scaffold305	409257	409619	Parent=CGI_10019138
scaffold305	409901	410332	Parent=CGI_10019138
scaffold305	411155	411564	Parent=CGI_10019138
scaffold305	411520	411891	Parent=CGI_10019138
scaffold305	412177	412550	Parent=CGI_10019138
scaffold305	414602	415010	Parent=CGI_10019138
scaffold305	417809	418220	Parent=CGI_10019139
scaffold305	418084	418425	Parent=CGI_10019139
scaffold305	418524	418858	Parent=CGI_10019139
scaffold305	419267	419722	Parent=CGI_10019139
scaffold305	420456	420971	Parent=CGI_10019139
scaffold305	421761	422620	Parent=CGI_10019139
scaffold305	422596	422951	Parent=CGI_10019139
scaffold305	436185	436536	Parent=CGI_10019140
scaffold305	440098	440683	Parent=CGI_10019140
scaffold305	448152	448482	Parent=CGI_10019140
scaffold305	449770	450392	Parent=CGI_10019141
scaffold305	457056	457505	Parent=CGI_10019141
scaffold305	457411	457822	Parent=CGI_10019141
scaffold305	457716	458063	Parent=CGI_10019141
scaffold305	458076	458455	Parent=CGI_10019141
scaffold305	466414	466793	Parent=CGI_10019141
scaffold305	473578	473986	Parent=CGI_10019142
scaffold305	476040	476485	Parent=CGI_10019142
scaffold305	476678	477083	Parent=CGI_10019142
scaffold305	476963	477305	Parent=CGI_10019142
scaffold305	478140	478515	Parent=CGI_10019142
scaffold305	478696	479045	Parent=CGI_10019142
scaffold305	489312	489652	Parent=CGI_10019142
scaffold305	493800	495160	Parent=CGI_10019143
scaffold305	495752	496094	Parent=CGI_10019143
scaffold305	500100	500562	Parent=CGI_10019144
scaffold305	500560	500972	Parent=CGI_10019144
scaffold305	501055	501425	Parent=CGI_10019144
scaffold305	501662	501998	Parent=CGI_10019144
scaffold305	502195	502743	Parent=CGI_10019144
scaffold305	502750	503148	Parent=CGI_10019144
scaffold305	503035	503378	Parent=CGI_10019144
scaffold305	503365	503739	Parent=CGI_10019144
scaffold305	503805	504496	Parent=CGI_10019144
scaffold305	506776	507124	Parent=CGI_10019145
scaffold305	508338	508682	Parent=CGI_10019145
scaffold305	508623	508997	Parent=CGI_10019145
scaffold305	509565	510048	Parent=CGI_10019145
scaffold305	512629	512966	Parent=CGI_10019145
scaffold305	513540	516349	Parent=CGI_10019146
scaffold305	516565	516976	Parent=CGI_10019146
scaffold305	520240	520579	Parent=CGI_10019146
scaffold305	520729	521080	Parent=CGI_10019146
scaffold305	525561	525897	Parent=CGI_10019147
scaffold305	526542	526952	Parent=CGI_10019147
scaffold305	527062	527428	Parent=CGI_10019147
scaffold305	529996	530342	Parent=CGI_10019147
scaffold305	531356	532824	Parent=CGI_10019148
scaffold305	534651	535090	Parent=CGI_10019149
scaffold305	535813	536141	Parent=CGI_10019149
scaffold305	536769	537113	Parent=CGI_10019149
scaffold305	537074	537408	Parent=CGI_10019149
scaffold305	537614	537952	Parent=CGI_10019149
scaffold305	538377	538783	Parent=CGI_10019149
scaffold305	539464	539813	Parent=CGI_10019149
scaffold30556	4353	4687	Parent=CGI_10000633
scaffold30556	4909	5288	Parent=CGI_10000633
scaffold30556	5144	5492	Parent=CGI_10000633
scaffold30556	5389	5734	Parent=CGI_10000633
scaffold30596	1534	2049	Parent=CGI_10000640
scaffold30596	2294	2745	Parent=CGI_10000640
scaffold30596	2624	3004	Parent=CGI_10000640
scaffold30596	3794	4171	Parent=CGI_10000640
scaffold30596	5205	5638	Parent=CGI_10000640
scaffold30598	1163	1702	Parent=CGI_10000641
scaffold30598	1598	1980	Parent=CGI_10000642
scaffold30598	1808	2154	Parent=CGI_10000642
scaffold30598	2203	2578	Parent=CGI_10000642
scaffold30598	2487	2867	Parent=CGI_10000642
scaffold30658	2224	2709	Parent=CGI_10000648
scaffold30672	588	919	Parent=CGI_10000649
scaffold30672	813	1226	Parent=CGI_10000649
scaffold30672	1283	2803	Parent=CGI_10000649
scaffold30672	2898	3250	Parent=CGI_10000649
scaffold30672	3999	4376	Parent=CGI_10000649
scaffold30672	7318	7663	Parent=CGI_10000649
scaffold30682	223	566	Parent=CGI_10000658
scaffold30682	1417	1790	Parent=CGI_10000658
scaffold30682	1667	2087	Parent=CGI_10000658
scaffold30682	3060	3332	Parent=CGI_10000658
scaffold30682	3195	3476	Parent=CGI_10000658
scaffold30774	1582	1957	Parent=CGI_10000669
scaffold30774	2235	2600	Parent=CGI_10000669
scaffold30774	2680	3047	Parent=CGI_10000669
scaffold30774	3010	3356	Parent=CGI_10000669
scaffold30774	3235	3613	Parent=CGI_10000669
scaffold30774	3485	3820	Parent=CGI_10000669
scaffold30774	3880	4228	Parent=CGI_10000669
scaffold30774	4215	4557	Parent=CGI_10000669
scaffold30774	4595	4935	Parent=CGI_10000669
scaffold30774	4945	5282	Parent=CGI_10000669
scaffold30774	5661	6042	Parent=CGI_10000669
scaffold30774	6066	6434	Parent=CGI_10000669
scaffold30774	6606	6938	Parent=CGI_10000669
scaffold30774	6871	7206	Parent=CGI_10000669
scaffold30774	7106	7478	Parent=CGI_10000669
scaffold30774	7431	7782	Parent=CGI_10000669
scaffold30798	1597	1945	Parent=CGI_10000678
scaffold30798	3937	4374	Parent=CGI_10000678
scaffold30798	5247	6012	Parent=CGI_10000679
scaffold308	2989	3372	Parent=CGI_10011002
scaffold308	4313	4651	Parent=CGI_10011002
scaffold308	4598	5002	Parent=CGI_10011002
scaffold308	5785	6151	Parent=CGI_10011002
scaffold308	7884	8232	Parent=CGI_10011002
scaffold308	35568	35944	Parent=CGI_10011003
scaffold308	36834	37243	Parent=CGI_10011003
scaffold308	37374	37753	Parent=CGI_10011003
scaffold308	38540	38917	Parent=CGI_10011003
scaffold308	38870	39232	Parent=CGI_10011003
scaffold308	42015	42353	Parent=CGI_10011003
scaffold308	42717	43050	Parent=CGI_10011003
scaffold308	42992	43433	Parent=CGI_10011003
scaffold308	44718	45049	Parent=CGI_10011003
scaffold308	45083	45429	Parent=CGI_10011003
scaffold308	47486	47850	Parent=CGI_10011003
scaffold308	48436	49800	Parent=CGI_10011004
scaffold308	53749	54083	Parent=CGI_10011004
scaffold308	58866	59206	Parent=CGI_10011004
scaffold308	64819	65154	Parent=CGI_10011005
scaffold308	64979	65355	Parent=CGI_10011005
scaffold308	67725	68095	Parent=CGI_10011005
scaffold308	69241	69583	Parent=CGI_10011005
scaffold308	74256	74672	Parent=CGI_10011006
scaffold308	76227	76579	Parent=CGI_10011006
scaffold308	81491	81829	Parent=CGI_10011006
scaffold308	81831	82203	Parent=CGI_10011006
scaffold308	82146	82486	Parent=CGI_10011006
scaffold308	85347	85715	Parent=CGI_10011006
scaffold308	86497	86841	Parent=CGI_10011006
scaffold308	89719	90125	Parent=CGI_10011007
scaffold308	90442	90785	Parent=CGI_10011007
scaffold308	90942	91280	Parent=CGI_10011007
scaffold308	91458	91902	Parent=CGI_10011007
scaffold308	92808	93205	Parent=CGI_10011007
scaffold308	94949	95329	Parent=CGI_10011007
scaffold308	95504	95842	Parent=CGI_10011007
scaffold308	98358	98741	Parent=CGI_10011007
scaffold308	100317	100686	Parent=CGI_10011007
scaffold308	104719	105059	Parent=CGI_10011007
scaffold308	108179	108506	Parent=CGI_10011007
scaffold308	109653	110059	Parent=CGI_10011007
scaffold308	114990	115793	Parent=CGI_10011008
scaffold308	119130	119599	Parent=CGI_10011008
scaffold308	119675	120006	Parent=CGI_10011008
scaffold308	119870	120210	Parent=CGI_10011008
scaffold308	120070	120443	Parent=CGI_10011008
scaffold308	120623	121072	Parent=CGI_10011008
scaffold308	121053	121404	Parent=CGI_10011008
scaffold308	121283	121647	Parent=CGI_10011008
scaffold308	121483	121892	Parent=CGI_10011008
scaffold308	121733	122083	Parent=CGI_10011008
scaffold308	122063	122414	Parent=CGI_10011008
scaffold308	122303	122679	Parent=CGI_10011008
scaffold308	122668	123108	Parent=CGI_10011008
scaffold308	123657	124068	Parent=CGI_10011008
scaffold308	124288	124661	Parent=CGI_10011008
scaffold308	126276	126611	Parent=CGI_10011009
scaffold308	126446	126800	Parent=CGI_10011009
scaffold308	126891	127235	Parent=CGI_10011009
scaffold308	127081	127418	Parent=CGI_10011009
scaffold308	127286	127659	Parent=CGI_10011009
scaffold308	127824	128163	Parent=CGI_10011009
scaffold308	128414	128743	Parent=CGI_10011009
scaffold308	128634	128970	Parent=CGI_10011009
scaffold308	130317	130675	Parent=CGI_10011009
scaffold308	135933	136313	Parent=CGI_10011009
scaffold308	136163	136505	Parent=CGI_10011009
scaffold308	136373	136742	Parent=CGI_10011009
scaffold308	137207	137548	Parent=CGI_10011009
scaffold308	137527	137963	Parent=CGI_10011009
scaffold308	137897	138379	Parent=CGI_10011009
scaffold308	139000	139340	Parent=CGI_10011009
scaffold308	140073	140484	Parent=CGI_10011009
scaffold308	141115	141445	Parent=CGI_10011009
scaffold308	152566	153345	Parent=CGI_10011010
scaffold308	155788	156224	Parent=CGI_10011010
scaffold308	156128	156488	Parent=CGI_10011010
scaffold308	156894	157301	Parent=CGI_10011010
scaffold308	160271	160692	Parent=CGI_10011010
scaffold308	162852	163269	Parent=CGI_10011010
scaffold308	163377	163718	Parent=CGI_10011010
scaffold308	163607	163977	Parent=CGI_10011010
scaffold308	164179	164729	Parent=CGI_10011010
scaffold308	215592	215935	Parent=CGI_10011011
scaffold308	221637	221971	Parent=CGI_10011011
scaffold308	221992	222361	Parent=CGI_10011011
scaffold308	223352	223703	Parent=CGI_10011011
scaffold308	237553	237877	Parent=CGI_10011012
scaffold308	237678	237952	Parent=CGI_10011012
scaffold308	249887	250329	Parent=CGI_10011013
scaffold308	250292	250774	Parent=CGI_10011014
scaffold308	254925	255296	Parent=CGI_10011015
scaffold308	255180	255519	Parent=CGI_10011015
scaffold308	255545	255884	Parent=CGI_10011015
scaffold308	256320	256691	Parent=CGI_10011015
scaffold30814	3404	3839	Parent=CGI_10000671
scaffold30814	7984	8354	Parent=CGI_10000671
scaffold30826	603	1107	Parent=CGI_10000672
scaffold30826	1258	1599	Parent=CGI_10000672
scaffold30826	1688	2094	Parent=CGI_10000672
scaffold30826	1938	2308	Parent=CGI_10000672
scaffold30826	2542	2893	Parent=CGI_10000672
scaffold309	13593	13941	Parent=CGI_10007932
scaffold309	14018	14542	Parent=CGI_10007932
scaffold309	14493	14835	Parent=CGI_10007932
scaffold309	14833	15273	Parent=CGI_10007932
scaffold309	15767	16206	Parent=CGI_10007932
scaffold309	16182	16689	Parent=CGI_10007932
scaffold309	16562	16908	Parent=CGI_10007932
scaffold309	16882	17243	Parent=CGI_10007932
scaffold309	18384	18935	Parent=CGI_10007933
scaffold309	18999	19375	Parent=CGI_10007933
scaffold309	19663	20014	Parent=CGI_10007933
scaffold309	20183	20522	Parent=CGI_10007933
scaffold309	20468	20808	Parent=CGI_10007933
scaffold309	20778	21108	Parent=CGI_10007933
scaffold309	21807	22251	Parent=CGI_10007933
scaffold309	22142	22596	Parent=CGI_10007933
scaffold309	22747	23685	Parent=CGI_10007934
scaffold309	26497	26837	Parent=CGI_10007934
scaffold309	28862	29212	Parent=CGI_10007935
scaffold309	30857	31232	Parent=CGI_10007935
scaffold309	31514	31863	Parent=CGI_10007935
scaffold309	31999	32416	Parent=CGI_10007935
scaffold309	34909	35385	Parent=CGI_10007935
scaffold309	36565	36982	Parent=CGI_10007935
scaffold309	40695	41028	Parent=CGI_10007935
scaffold309	41185	41589	Parent=CGI_10007935
scaffold309	42163	42507	Parent=CGI_10007935
scaffold309	43011	43354	Parent=CGI_10007935
scaffold309	43406	43735	Parent=CGI_10007935
scaffold309	43751	44153	Parent=CGI_10007935
scaffold309	84982	86245	Parent=CGI_10007936
scaffold309	99303	99739	Parent=CGI_10007937
scaffold309	99573	99991	Parent=CGI_10007937
scaffold309	102424	102906	Parent=CGI_10007937
scaffold309	110236	110568	Parent=CGI_10007937
scaffold309	110526	110939	Parent=CGI_10007937
scaffold309	110786	111165	Parent=CGI_10007937
scaffold309	111426	111873	Parent=CGI_10007937
scaffold309	112332	112668	Parent=CGI_10007937
scaffold309	113774	114187	Parent=CGI_10007937
scaffold309	114234	114587	Parent=CGI_10007937
scaffold309	177915	178878	Parent=CGI_10007938
scaffold309	179605	179944	Parent=CGI_10007938
scaffold309	180863	181208	Parent=CGI_10007939
scaffold309	184315	184654	Parent=CGI_10007939
scaffold309	184852	185304	Parent=CGI_10007939
scaffold309	188222	188655	Parent=CGI_10007939
scaffold309	190593	190936	Parent=CGI_10007939
scaffold30922	15	349	Parent=CGI_10000687
scaffold30922	4428	4973	Parent=CGI_10000687
scaffold30922	6177	7630	Parent=CGI_10000687
scaffold31	7459	7904	Parent=CGI_10013551
scaffold31	9135	9639	Parent=CGI_10013551
scaffold31	15962	16289	Parent=CGI_10013551
scaffold31	24358	24755	Parent=CGI_10013552
scaffold31	38017	38353	Parent=CGI_10013553
scaffold31	39313	39813	Parent=CGI_10013553
scaffold31	43911	44350	Parent=CGI_10013553
scaffold31	44877	45983	Parent=CGI_10013553
scaffold31	46151	47549	Parent=CGI_10013554
scaffold31	47481	48177	Parent=CGI_10013555
scaffold31	48206	48476	Parent=CGI_10013556
scaffold31	51576	51952	Parent=CGI_10013556
scaffold31	53296	53705	Parent=CGI_10013556
scaffold31	53974	54346	Parent=CGI_10013556
scaffold31	90578	90847	Parent=CGI_10013557
scaffold31	90663	90928	Parent=CGI_10013557
scaffold31	93746	94156	Parent=CGI_10013557
scaffold31	95751	96162	Parent=CGI_10013557
scaffold31	97110	97451	Parent=CGI_10013557
scaffold31	97901	98241	Parent=CGI_10013557
scaffold31	98296	99094	Parent=CGI_10013557
scaffold31	99404	100097	Parent=CGI_10013557
scaffold31	99899	100297	Parent=CGI_10013557
scaffold31	130820	131162	Parent=CGI_10013558
scaffold31	132567	132835	Parent=CGI_10013558
scaffold31	133764	134133	Parent=CGI_10013558
scaffold31	135066	135435	Parent=CGI_10013558
scaffold31	135326	135686	Parent=CGI_10013558
scaffold31	135616	135981	Parent=CGI_10013558
scaffold31	135861	136224	Parent=CGI_10013558
scaffold31	137407	137787	Parent=CGI_10013558
scaffold31	137978	138350	Parent=CGI_10013558
scaffold31	138223	138588	Parent=CGI_10013558
scaffold31	139024	139400	Parent=CGI_10013558
scaffold31	139519	139888	Parent=CGI_10013558
scaffold31	139744	140121	Parent=CGI_10013558
scaffold31	140204	140580	Parent=CGI_10013558
scaffold31	141225	141597	Parent=CGI_10013558
scaffold31	142473	142842	Parent=CGI_10013558
scaffold31	143411	143784	Parent=CGI_10013558
scaffold31	145974	146379	Parent=CGI_10013558
scaffold31	147544	147906	Parent=CGI_10013558
scaffold31	147819	148179	Parent=CGI_10013558
scaffold31	147999	148275	Parent=CGI_10013558
scaffold31	148159	148453	Parent=CGI_10013558
scaffold31	148718	149065	Parent=CGI_10013558
scaffold31	149440	149788	Parent=CGI_10013558
scaffold31	150057	150405	Parent=CGI_10013558
scaffold31	150680	151003	Parent=CGI_10013558
scaffold31	151075	151440	Parent=CGI_10013558
scaffold31	151550	151893	Parent=CGI_10013558
scaffold31	152202	152544	Parent=CGI_10013558
scaffold31	152377	152712	Parent=CGI_10013559
scaffold31	152682	153044	Parent=CGI_10013559
scaffold31	152952	153311	Parent=CGI_10013559
scaffold31	153127	153408	Parent=CGI_10013559
scaffold31	153292	153588	Parent=CGI_10013559
scaffold31	153867	154195	Parent=CGI_10013559
scaffold31	154581	154931	Parent=CGI_10013559
scaffold31	155208	155556	Parent=CGI_10013559
scaffold31	155833	156156	Parent=CGI_10013559
scaffold31	156228	156594	Parent=CGI_10013559
scaffold31	156698	157043	Parent=CGI_10013559
scaffold31	157554	157898	Parent=CGI_10013559
scaffold31	158433	158775	Parent=CGI_10013559
scaffold31	158969	159343	Parent=CGI_10013559
scaffold31	159189	159521	Parent=CGI_10013559
scaffold31	159910	160260	Parent=CGI_10013559
scaffold31	167145	167491	Parent=CGI_10013560
scaffold31	169521	169937	Parent=CGI_10013560
scaffold31	169911	170452	Parent=CGI_10013560
scaffold31	170391	170731	Parent=CGI_10013560
scaffold31	182965	183297	Parent=CGI_10013560
scaffold31	183110	183486	Parent=CGI_10013560
scaffold31	202747	203289	Parent=CGI_10013561
scaffold31	205427	206512	Parent=CGI_10013561
scaffold31	210155	210697	Parent=CGI_10013561
scaffold31	277684	278016	Parent=CGI_10013562
scaffold31	278149	278529	Parent=CGI_10013562
scaffold31	278644	279052	Parent=CGI_10013562
scaffold31	280066	280441	Parent=CGI_10013562
scaffold31	281134	281460	Parent=CGI_10013562
scaffold31	307780	308294	Parent=CGI_10013563
scaffold31	312352	312694	Parent=CGI_10013563
scaffold310	25743	26534	Parent=CGI_10003115
scaffold31008	149	560	Parent=CGI_10000694
scaffold31008	6692	7074	Parent=CGI_10000694
scaffold31038	2226	2593	Parent=CGI_10000659
scaffold31038	4899	5239	Parent=CGI_10000659
scaffold31038	5644	5985	Parent=CGI_10000660
scaffold31038	6752	7121	Parent=CGI_10000660
scaffold31038	7182	7517	Parent=CGI_10000660
scaffold31080	1178	1577	Parent=CGI_10000701
scaffold31080	1897	2272	Parent=CGI_10000701
scaffold31080	2147	4511	Parent=CGI_10000701
scaffold31080	5554	5809	Parent=CGI_10000702
scaffold31080	5615	6335	Parent=CGI_10000702
scaffold31090	7301	7637	Parent=CGI_10000703
scaffold31090	7751	8108	Parent=CGI_10000703
scaffold31090	7921	8268	Parent=CGI_10000703
scaffold31090	8116	8661	Parent=CGI_10000703
scaffold311	13018	13364	Parent=CGI_10004623
scaffold311	19103	19475	Parent=CGI_10004623
scaffold311	19333	19781	Parent=CGI_10004623
scaffold311	19908	20390	Parent=CGI_10004624
scaffold311	20273	20679	Parent=CGI_10004624
scaffold311	20718	21064	Parent=CGI_10004624
scaffold311	22539	22938	Parent=CGI_10004624
scaffold311	23627	23997	Parent=CGI_10004624
scaffold311	23837	24213	Parent=CGI_10004624
scaffold311	25194	25531	Parent=CGI_10004624
scaffold311	30510	30857	Parent=CGI_10004624
scaffold311	34505	35187	Parent=CGI_10004625
scaffold311	35240	35822	Parent=CGI_10004625
scaffold311	39294	39848	Parent=CGI_10004625
scaffold311	47108	47740	Parent=CGI_10004625
scaffold311	47613	48122	Parent=CGI_10004625
scaffold311	51107	51452	Parent=CGI_10004626
scaffold311	51457	52073	Parent=CGI_10004626
scaffold311	52743	53084	Parent=CGI_10004626
scaffold311	57504	57873	Parent=CGI_10004626
scaffold311	57849	58184	Parent=CGI_10004626
scaffold311	62054	62408	Parent=CGI_10004626
scaffold311	65995	66340	Parent=CGI_10004626
scaffold311	66430	66848	Parent=CGI_10004627
scaffold311	77548	77952	Parent=CGI_10004627
scaffold311	79664	79958	Parent=CGI_10004628
scaffold311	79854	80204	Parent=CGI_10004628
scaffold311	80229	80615	Parent=CGI_10004628
scaffold311	80529	80876	Parent=CGI_10004628
scaffold311	81009	81357	Parent=CGI_10004628
scaffold311	81184	81526	Parent=CGI_10004628
scaffold311	81399	81807	Parent=CGI_10004628
scaffold311	84556	84962	Parent=CGI_10004628
scaffold311	84871	85210	Parent=CGI_10004628
scaffold311	86547	86890	Parent=CGI_10004629
scaffold311	86797	87136	Parent=CGI_10004629
scaffold311	87147	87619	Parent=CGI_10004629
scaffold311	87692	88105	Parent=CGI_10004629
scaffold311	88323	88706	Parent=CGI_10004629
scaffold311	88543	88877	Parent=CGI_10004629
scaffold311	89248	89618	Parent=CGI_10004629
scaffold311	89573	89919	Parent=CGI_10004629
scaffold311	89793	90126	Parent=CGI_10004629
scaffold311	90018	90432	Parent=CGI_10004629
scaffold311	90263	90607	Parent=CGI_10004629
scaffold311	90463	90810	Parent=CGI_10004629
scaffold311	90703	91043	Parent=CGI_10004629
scaffold311	90893	91222	Parent=CGI_10004629
scaffold311	91183	91516	Parent=CGI_10004629
scaffold311	91383	91739	Parent=CGI_10004629
scaffold312	5538	5860	Parent=CGI_10002621
scaffold312	5933	6327	Parent=CGI_10002621
scaffold312	6273	6668	Parent=CGI_10002621
scaffold312	7495	7943	Parent=CGI_10002621
scaffold312	7875	8230	Parent=CGI_10002621
scaffold312	19250	19930	Parent=CGI_10002622
scaffold312	19736	20017	Parent=CGI_10002622
scaffold312	31377	31744	Parent=CGI_10002623
scaffold312	31787	32331	Parent=CGI_10002623
scaffold312	38798	39512	Parent=CGI_10002624
scaffold31230	180	627	Parent=CGI_10000710
scaffold31230	830	1128	Parent=CGI_10000710
scaffold31230	1549	1960	Parent=CGI_10000710
scaffold31230	2014	2359	Parent=CGI_10000710
scaffold31230	3383	5092	Parent=CGI_10000711
scaffold31250	1800	2420	Parent=CGI_10000712
scaffold31250	2375	2780	Parent=CGI_10000712
scaffold31250	3086	3424	Parent=CGI_10000712
scaffold313	6692	7108	Parent=CGI_10026578
scaffold313	6972	7430	Parent=CGI_10026578
scaffold313	7738	8604	Parent=CGI_10026579
scaffold313	12018	12360	Parent=CGI_10026580
scaffold313	12253	13922	Parent=CGI_10026580
scaffold313	54493	54950	Parent=CGI_10026581
scaffold313	54753	55057	Parent=CGI_10026581
scaffold313	54888	56287	Parent=CGI_10026581
scaffold313	56088	56418	Parent=CGI_10026581
scaffold313	62101	62460	Parent=CGI_10026581
scaffold313	70684	71585	Parent=CGI_10026582
scaffold313	98284	98625	Parent=CGI_10026583
scaffold313	105934	106422	Parent=CGI_10026583
scaffold313	110512	110891	Parent=CGI_10026583
scaffold313	112629	112998	Parent=CGI_10026583
scaffold313	113563	113937	Parent=CGI_10026583
scaffold313	127363	127782	Parent=CGI_10026583
scaffold313	128185	128534	Parent=CGI_10026583
scaffold313	135354	135802	Parent=CGI_10026584
scaffold313	135649	136135	Parent=CGI_10026584
scaffold313	140674	141191	Parent=CGI_10026585
scaffold313	142193	142570	Parent=CGI_10026585
scaffold313	144641	145817	Parent=CGI_10026585
scaffold313	146370	146786	Parent=CGI_10026585
scaffold313	146946	147321	Parent=CGI_10026585
scaffold313	147468	147839	Parent=CGI_10026585
scaffold313	148144	148556	Parent=CGI_10026585
scaffold313	148743	149085	Parent=CGI_10026585
scaffold313	150182	150525	Parent=CGI_10026585
scaffold313	152071	152412	Parent=CGI_10026586
scaffold313	155203	155541	Parent=CGI_10026586
scaffold313	155729	156274	Parent=CGI_10026586
scaffold313	157886	158264	Parent=CGI_10026586
scaffold313	172511	172879	Parent=CGI_10026587
scaffold313	172876	173248	Parent=CGI_10026587
scaffold313	173121	173499	Parent=CGI_10026587
scaffold313	173546	173915	Parent=CGI_10026587
scaffold313	174021	174362	Parent=CGI_10026587
scaffold313	174306	174644	Parent=CGI_10026587
scaffold313	174496	174973	Parent=CGI_10026587
scaffold313	174856	175331	Parent=CGI_10026587
scaffold313	175221	175546	Parent=CGI_10026587
scaffold313	175511	175943	Parent=CGI_10026587
scaffold313	175811	176196	Parent=CGI_10026587
scaffold313	176046	176392	Parent=CGI_10026587
scaffold313	176589	176998	Parent=CGI_10026587
scaffold313	177447	177802	Parent=CGI_10026587
scaffold313	177642	178226	Parent=CGI_10026587
scaffold313	178112	179671	Parent=CGI_10026587
scaffold313	179532	179873	Parent=CGI_10026587
scaffold313	179982	180315	Parent=CGI_10026587
scaffold313	180222	180563	Parent=CGI_10026587
scaffold313	180612	180980	Parent=CGI_10026587
scaffold313	182082	182453	Parent=CGI_10026587
scaffold313	183313	183792	Parent=CGI_10026587
scaffold313	185904	187488	Parent=CGI_10026587
scaffold313	189517	189861	Parent=CGI_10026587
scaffold313	201669	202014	Parent=CGI_10026587
scaffold313	202129	202687	Parent=CGI_10026587
scaffold313	204546	204948	Parent=CGI_10026588
scaffold313	205226	205568	Parent=CGI_10026588
scaffold313	206175	206524	Parent=CGI_10026588
scaffold313	206535	206904	Parent=CGI_10026588
scaffold313	206755	207168	Parent=CGI_10026588
scaffold313	207719	208155	Parent=CGI_10026588
scaffold313	208104	208488	Parent=CGI_10026588
scaffold313	208504	208871	Parent=CGI_10026588
scaffold313	208834	209232	Parent=CGI_10026588
scaffold313	209139	209582	Parent=CGI_10026588
scaffold313	209469	209842	Parent=CGI_10026588
scaffold313	209904	210309	Parent=CGI_10026588
scaffold313	210234	210647	Parent=CGI_10026588
scaffold313	210554	210925	Parent=CGI_10026588
scaffold313	211602	211978	Parent=CGI_10026589
scaffold313	212326	212604	Parent=CGI_10026589
scaffold313	212471	212904	Parent=CGI_10026589
scaffold313	212776	213057	Parent=CGI_10026589
scaffold313	212951	213228	Parent=CGI_10026589
scaffold313	213251	213672	Parent=CGI_10026589
scaffold313	215320	215687	Parent=CGI_10026589
scaffold313	215733	216004	Parent=CGI_10026589
scaffold313	215875	216314	Parent=CGI_10026589
scaffold313	216178	216461	Parent=CGI_10026589
scaffold313	216353	216631	Parent=CGI_10026589
scaffold313	216635	217104	Parent=CGI_10026589
scaffold313	218161	218537	Parent=CGI_10026589
scaffold313	220244	220573	Parent=CGI_10026590
scaffold313	221006	221386	Parent=CGI_10026590
scaffold313	222100	222438	Parent=CGI_10026590
scaffold313	222425	222762	Parent=CGI_10026590
scaffold313	222605	223050	Parent=CGI_10026590
scaffold313	223836	224242	Parent=CGI_10026590
scaffold313	224246	224586	Parent=CGI_10026590
scaffold313	224471	224804	Parent=CGI_10026590
scaffold313	225126	225469	Parent=CGI_10026590
scaffold313	226017	226386	Parent=CGI_10026591
scaffold313	226302	226777	Parent=CGI_10026591
scaffold313	227539	228147	Parent=CGI_10026590;Parent=CGI_10026591
scaffold313	228591	228937	Parent=CGI_10026591
scaffold313	229994	230333	Parent=CGI_10026590
scaffold313	230334	230709	Parent=CGI_10026590
scaffold313	232112	232563	Parent=CGI_10026590
scaffold313	232567	232982	Parent=CGI_10026590
scaffold313	233609	233980	Parent=CGI_10026590
scaffold313	233944	234602	Parent=CGI_10026590
scaffold313	234539	234918	Parent=CGI_10026590
scaffold313	234784	235151	Parent=CGI_10026590
scaffold313	234979	235347	Parent=CGI_10026590
scaffold313	235249	235594	Parent=CGI_10026590
scaffold313	235599	236077	Parent=CGI_10026590
scaffold313	235929	236271	Parent=CGI_10026590
scaffold313	236189	236589	Parent=CGI_10026590
scaffold313	236604	237018	Parent=CGI_10026590
scaffold313	236974	237412	Parent=CGI_10026590
scaffold313	237434	237847	Parent=CGI_10026590
scaffold313	237929	238303	Parent=CGI_10026590
scaffold313	238504	238855	Parent=CGI_10026590
scaffold313	238924	239290	Parent=CGI_10026590
scaffold313	240176	240591	Parent=CGI_10026590
scaffold313	240686	241026	Parent=CGI_10026590
scaffold313	242842	243313	Parent=CGI_10026590
scaffold313	244495	244834	Parent=CGI_10026590
scaffold313	247224	247878	Parent=CGI_10026592
scaffold313	251389	251729	Parent=CGI_10026593
scaffold313	257226	257574	Parent=CGI_10026593
scaffold313	258028	259422	Parent=CGI_10026593
scaffold313	287512	287946	Parent=CGI_10026594
scaffold313	287887	288410	Parent=CGI_10026594
scaffold313	288377	288745	Parent=CGI_10026594
scaffold313	288692	289124	Parent=CGI_10026594
scaffold313	289112	289437	Parent=CGI_10026594
scaffold313	289352	289826	Parent=CGI_10026594
scaffold313	289857	290236	Parent=CGI_10026594
scaffold313	290387	290761	Parent=CGI_10026594
scaffold313	291147	291590	Parent=CGI_10026594
scaffold313	292157	292489	Parent=CGI_10026595
scaffold313	292961	293300	Parent=CGI_10026595
scaffold313	294565	294904	Parent=CGI_10026595
scaffold313	294935	295283	Parent=CGI_10026595
scaffold313	295345	295722	Parent=CGI_10026595
scaffold313	295865	296203	Parent=CGI_10026595
scaffold313	297508	297856	Parent=CGI_10026595
scaffold313	300596	300935	Parent=CGI_10026596
scaffold313	300776	301115	Parent=CGI_10026596
scaffold313	301272	301895	Parent=CGI_10026596
scaffold313	303121	303529	Parent=CGI_10026596
scaffold313	303391	303842	Parent=CGI_10026596
scaffold313	304170	304505	Parent=CGI_10026596
scaffold313	304807	305188	Parent=CGI_10026596
scaffold313	305432	305775	Parent=CGI_10026596
scaffold313	305712	306053	Parent=CGI_10026596
scaffold313	305922	306335	Parent=CGI_10026596
scaffold313	306302	306701	Parent=CGI_10026596
scaffold313	306527	306899	Parent=CGI_10026596
scaffold313	309047	309451	Parent=CGI_10026596
scaffold313	309705	310053	Parent=CGI_10026596
scaffold313	309925	310259	Parent=CGI_10026596
scaffold313	310255	310635	Parent=CGI_10026596
scaffold313	310755	311124	Parent=CGI_10026596
scaffold313	310965	311305	Parent=CGI_10026596
scaffold313	311643	312052	Parent=CGI_10026596
scaffold313	312038	312416	Parent=CGI_10026596
scaffold313	312283	312658	Parent=CGI_10026596
scaffold313	312698	313139	Parent=CGI_10026596
scaffold313	313511	313956	Parent=CGI_10026596
scaffold313	314533	314933	Parent=CGI_10026596
scaffold313	318064	318429	Parent=CGI_10026596
scaffold313	320423	320959	Parent=CGI_10026597
scaffold313	321350	321743	Parent=CGI_10026597
scaffold313	321770	322180	Parent=CGI_10026597
scaffold313	322155	322719	Parent=CGI_10026597
scaffold313	322830	323194	Parent=CGI_10026597
scaffold313	323020	323431	Parent=CGI_10026597
scaffold313	323300	323754	Parent=CGI_10026597
scaffold313	323675	326112	Parent=CGI_10026597
scaffold313	326090	326748	Parent=CGI_10026597
scaffold313	326635	329111	Parent=CGI_10026597
scaffold313	341252	341738	Parent=CGI_10026597
scaffold313	358148	358497	Parent=CGI_10026598
scaffold313	361157	361504	Parent=CGI_10026598
scaffold313	361447	363505	Parent=CGI_10026598
scaffold313	380534	380874	Parent=CGI_10026599
scaffold313	381835	382170	Parent=CGI_10026599
scaffold313	382603	383053	Parent=CGI_10026599
scaffold313	382943	383457	Parent=CGI_10026599
scaffold313	383288	383670	Parent=CGI_10026599
scaffold313	383543	383879	Parent=CGI_10026599
scaffold313	384048	384558	Parent=CGI_10026599
scaffold313	384398	384767	Parent=CGI_10026599
scaffold313	384613	385266	Parent=CGI_10026599
scaffold313	387220	387557	Parent=CGI_10026600
scaffold313	388244	388656	Parent=CGI_10026600
scaffold313	388951	389455	Parent=CGI_10026600
scaffold313	389586	389958	Parent=CGI_10026600
scaffold313	390371	390737	Parent=CGI_10026600
scaffold313	390781	391188	Parent=CGI_10026600
scaffold313	391026	391407	Parent=CGI_10026600
scaffold313	391281	391938	Parent=CGI_10026600
scaffold313	392853	393200	Parent=CGI_10026601
scaffold313	393689	394094	Parent=CGI_10026601
scaffold313	394029	394480	Parent=CGI_10026601
scaffold313	394876	395368	Parent=CGI_10026601
scaffold313	395877	396242	Parent=CGI_10026601
scaffold313	396426	396836	Parent=CGI_10026601
scaffold313	396781	397149	Parent=CGI_10026601
scaffold313	396996	397647	Parent=CGI_10026601
scaffold313	398442	398775	Parent=CGI_10026602
scaffold313	398787	399239	Parent=CGI_10026602
scaffold313	399317	399826	Parent=CGI_10026602
scaffold313	399662	400012	Parent=CGI_10026602
scaffold313	400621	401004	Parent=CGI_10026602
scaffold313	401413	401867	Parent=CGI_10026602
scaffold313	401968	402345	Parent=CGI_10026602
scaffold313	402413	402824	Parent=CGI_10026602
scaffold313	402863	403197	Parent=CGI_10026602
scaffold313	403333	403913	Parent=CGI_10026602
scaffold313	404068	404509	Parent=CGI_10026602
scaffold313	404955	405302	Parent=CGI_10026603
scaffold313	408177	408526	Parent=CGI_10026603
scaffold313	409799	410128	Parent=CGI_10026603
scaffold313	409994	410440	Parent=CGI_10026603
scaffold313	410434	410940	Parent=CGI_10026603
scaffold313	411079	411419	Parent=CGI_10026603
scaffold313	411339	411713	Parent=CGI_10026603
scaffold313	411819	412264	Parent=CGI_10026603
scaffold313	412124	412486	Parent=CGI_10026603
scaffold313	412469	412845	Parent=CGI_10026603
scaffold313	412829	413202	Parent=CGI_10026603
scaffold313	413767	414349	Parent=CGI_10026603
scaffold313	414292	414696	Parent=CGI_10026603
scaffold313	415148	415593	Parent=CGI_10026603
scaffold313	415573	416085	Parent=CGI_10026603
scaffold313	415973	416310	Parent=CGI_10026603
scaffold313	416203	416578	Parent=CGI_10026603
scaffold313	416643	417092	Parent=CGI_10026603
scaffold313	416923	417301	Parent=CGI_10026603
scaffold313	417133	417530	Parent=CGI_10026603
scaffold313	420076	420338	Parent=CGI_10026603
scaffold313	420139	420433	Parent=CGI_10026603
scaffold313	420264	420625	Parent=CGI_10026603
scaffold313	420609	420981	Parent=CGI_10026603
scaffold313	421044	421385	Parent=CGI_10026603
scaffold313	421981	422563	Parent=CGI_10026603
scaffold313	422506	422837	Parent=CGI_10026603
scaffold313	424659	425112	Parent=CGI_10026604
scaffold313	425109	425619	Parent=CGI_10026604
scaffold313	425559	425908	Parent=CGI_10026604
scaffold313	425789	426169	Parent=CGI_10026604
scaffold313	426174	426629	Parent=CGI_10026604
scaffold313	426479	426852	Parent=CGI_10026604
scaffold313	426699	427072	Parent=CGI_10026604
scaffold313	427706	428073	Parent=CGI_10026604
scaffold313	428116	428551	Parent=CGI_10026604
scaffold313	428855	429368	Parent=CGI_10026604
scaffold313	429296	429643	Parent=CGI_10026604
scaffold313	429781	430167	Parent=CGI_10026604
scaffold313	430225	430677	Parent=CGI_10026604
scaffold313	430510	430877	Parent=CGI_10026604
scaffold313	430715	431084	Parent=CGI_10026604
scaffold313	431769	432561	Parent=CGI_10026604
scaffold313	433079	433519	Parent=CGI_10026604
scaffold313	440042	440387	Parent=CGI_10026605
scaffold313	441359	441694	Parent=CGI_10026605
scaffold313	441599	442038	Parent=CGI_10026605
scaffold313	442265	442779	Parent=CGI_10026605
scaffold313	442635	443015	Parent=CGI_10026605
scaffold313	442880	443248	Parent=CGI_10026605
scaffold313	443080	443532	Parent=CGI_10026605
scaffold313	443400	443788	Parent=CGI_10026605
scaffold313	443785	444207	Parent=CGI_10026605
scaffold313	445119	445472	Parent=CGI_10026605
scaffold313	445299	446129	Parent=CGI_10026605
scaffold313	446702	447162	Parent=CGI_10026605
scaffold313	457033	457366	Parent=CGI_10026606
scaffold313	457173	457522	Parent=CGI_10026606
scaffold313	457328	457677	Parent=CGI_10026606
scaffold313	457618	457964	Parent=CGI_10026606
scaffold313	458802	460014	Parent=CGI_10026606
scaffold313	465623	466007	Parent=CGI_10026607
scaffold313	468213	468556	Parent=CGI_10026607
scaffold313	469248	469588	Parent=CGI_10026607
scaffold313	469628	469968	Parent=CGI_10026607
scaffold313	471893	472236	Parent=CGI_10026607
scaffold313	472426	472775	Parent=CGI_10026607
scaffold313	473899	474302	Parent=CGI_10026607
scaffold313	475177	475547	Parent=CGI_10026607
scaffold313	475820	476174	Parent=CGI_10026607
scaffold313	476878	477255	Parent=CGI_10026607
scaffold313	477972	478382	Parent=CGI_10026607
scaffold313	478575	478917	Parent=CGI_10026607
scaffold313	478960	479337	Parent=CGI_10026607
scaffold313	479255	479613	Parent=CGI_10026607
scaffold313	479981	480392	Parent=CGI_10026607
scaffold313	480983	481320	Parent=CGI_10026607
scaffold313	488028	488364	Parent=CGI_10026608
scaffold313	488328	488710	Parent=CGI_10026608
scaffold313	488563	488926	Parent=CGI_10026608
scaffold313	488798	489262	Parent=CGI_10026608
scaffold313	490001	490352	Parent=CGI_10026608
scaffold313	493433	494019	Parent=CGI_10026608
scaffold313	495079	495460	Parent=CGI_10026608
scaffold313	495754	496092	Parent=CGI_10026608
scaffold313	495909	496287	Parent=CGI_10026608
scaffold313	496414	496753	Parent=CGI_10026608
scaffold313	496634	497008	Parent=CGI_10026608
scaffold313	496834	497166	Parent=CGI_10026608
scaffold313	497019	497390	Parent=CGI_10026608
scaffold313	498186	498532	Parent=CGI_10026608
scaffold313	498486	498840	Parent=CGI_10026608
scaffold313	498936	499281	Parent=CGI_10026608
scaffold313	500297	500646	Parent=CGI_10026608
scaffold313	502293	502629	Parent=CGI_10026607
scaffold313	502698	503062	Parent=CGI_10026607
scaffold313	502953	504032	Parent=CGI_10026607
scaffold313	504424	504979	Parent=CGI_10026607
scaffold313	504829	505231	Parent=CGI_10026607
scaffold313	505369	505810	Parent=CGI_10026607
scaffold313	505804	506246	Parent=CGI_10026607
scaffold313	507044	507421	Parent=CGI_10026607
scaffold313	507727	508058	Parent=CGI_10026607
scaffold313	508027	508509	Parent=CGI_10026607
scaffold313	509162	509633	Parent=CGI_10026607
scaffold313	509587	510068	Parent=CGI_10026607
scaffold313	510087	510429	Parent=CGI_10026607
scaffold313	510277	510619	Parent=CGI_10026607
scaffold313	510452	510932	Parent=CGI_10026607
scaffold313	510927	511301	Parent=CGI_10026607
scaffold313	515561	515979	Parent=CGI_10026609
scaffold313	516071	516542	Parent=CGI_10026609
scaffold313	516576	517021	Parent=CGI_10026609
scaffold313	516896	517307	Parent=CGI_10026609
scaffold313	517246	517682	Parent=CGI_10026609
scaffold313	521648	521986	Parent=CGI_10026610
scaffold313	522414	522867	Parent=CGI_10026610
scaffold313	523888	524250	Parent=CGI_10026610
scaffold313	524865	525276	Parent=CGI_10026610
scaffold313	525855	526225	Parent=CGI_10026610
scaffold313	526482	526889	Parent=CGI_10026610
scaffold313	528547	530564	Parent=CGI_10026610
scaffold313	530682	531144	Parent=CGI_10026610
scaffold313	531806	532220	Parent=CGI_10026610
scaffold313	532301	532698	Parent=CGI_10026610
scaffold313	535834	536242	Parent=CGI_10026610
scaffold313	536319	536684	Parent=CGI_10026610
scaffold313	536734	537246	Parent=CGI_10026610
scaffold313	537359	537734	Parent=CGI_10026610
scaffold313	543160	543515	Parent=CGI_10026610
scaffold313	543590	543965	Parent=CGI_10026610
scaffold313	548312	549413	Parent=CGI_10026610
scaffold313	550013	550527	Parent=CGI_10026610
scaffold313	550488	550829	Parent=CGI_10026610
scaffold313	551841	552328	Parent=CGI_10026610
scaffold313	552306	552825	Parent=CGI_10026610
scaffold313	554755	555233	Parent=CGI_10026610
scaffold313	556589	556969	Parent=CGI_10026610
scaffold313	556824	557169	Parent=CGI_10026610
scaffold313	557402	557871	Parent=CGI_10026610
scaffold313	558175	558624	Parent=CGI_10026610
scaffold313	559035	559416	Parent=CGI_10026610
scaffold313	559579	560213	Parent=CGI_10026610
scaffold313	563521	564396	Parent=CGI_10026611
scaffold313	565451	566101	Parent=CGI_10026612
scaffold313	612236	612613	Parent=CGI_10026614
scaffold313	613380	613707	Parent=CGI_10026614
scaffold313	618189	618510	Parent=CGI_10026614
scaffold313	620770	621202	Parent=CGI_10026614
scaffold313	621586	621914	Parent=CGI_10026614
scaffold313	622021	622401	Parent=CGI_10026614
scaffold313	636577	636927	Parent=CGI_10026615
scaffold313	638034	638520	Parent=CGI_10026615
scaffold313	650033	650642	Parent=CGI_10026616
scaffold313	650798	651172	Parent=CGI_10026616
scaffold313	666428	666802	Parent=CGI_10026617
scaffold313	667504	667836	Parent=CGI_10026617
scaffold313	668469	668843	Parent=CGI_10026617
scaffold313	668899	669250	Parent=CGI_10026617
scaffold313	669415	669896	Parent=CGI_10026617
scaffold313	669910	670306	Parent=CGI_10026617
scaffold313	670415	670794	Parent=CGI_10026617
scaffold313	670685	671021	Parent=CGI_10026617
scaffold313	671872	672236	Parent=CGI_10026617
scaffold313	672102	672447	Parent=CGI_10026617
scaffold313	672292	672625	Parent=CGI_10026617
scaffold313	675501	675987	Parent=CGI_10026617
scaffold313	678025	678541	Parent=CGI_10026618
scaffold313	680687	681026	Parent=CGI_10026618
scaffold313	680837	681192	Parent=CGI_10026618
scaffold313	681092	681444	Parent=CGI_10026618
scaffold313	681282	681679	Parent=CGI_10026618
scaffold313	681567	681943	Parent=CGI_10026618
scaffold313	681777	682119	Parent=CGI_10026618
scaffold313	682017	682354	Parent=CGI_10026618
scaffold313	682327	682666	Parent=CGI_10026618
scaffold313	682913	683256	Parent=CGI_10026618
scaffold313	683103	683476	Parent=CGI_10026618
scaffold313	684555	684896	Parent=CGI_10026618
scaffold313	685930	686294	Parent=CGI_10026618
scaffold313	686130	686610	Parent=CGI_10026618
scaffold313	686670	687147	Parent=CGI_10026618
scaffold313	687535	688152	Parent=CGI_10026618;Parent=CGI_10026619;Parent=CGI_10026619
scaffold313	693712	694063	Parent=CGI_10026620
scaffold313	694117	694462	Parent=CGI_10026620
scaffold313	694537	694884	Parent=CGI_10026620
scaffold313	694752	695094	Parent=CGI_10026620
scaffold313	695246	695594	Parent=CGI_10026620
scaffold313	696611	696980	Parent=CGI_10026620
scaffold313	697519	697965	Parent=CGI_10026620
scaffold313	704184	704639	Parent=CGI_10026620
scaffold313	709819	710267	Parent=CGI_10026621
scaffold313	711532	712180	Parent=CGI_10026621
scaffold313	717875	718384	Parent=CGI_10026620
scaffold313	721105	721512	Parent=CGI_10026620
scaffold313	734375	734723	Parent=CGI_10026620
scaffold313	734530	734902	Parent=CGI_10026622
scaffold313	734885	735297	Parent=CGI_10026622
scaffold313	735375	735713	Parent=CGI_10026622
scaffold313	735685	736025	Parent=CGI_10026622
scaffold313	736080	736485	Parent=CGI_10026622
scaffold313	736953	737295	Parent=CGI_10026622
scaffold313	742549	742882	Parent=CGI_10026623
scaffold313	743464	743967	Parent=CGI_10026623
scaffold313	744029	744854	Parent=CGI_10026623
scaffold313	745277	746006	Parent=CGI_10026623
scaffold313	746605	747264	Parent=CGI_10026623
scaffold313	747488	747819	Parent=CGI_10026622
scaffold313	747938	748381	Parent=CGI_10026622
scaffold313	748248	748586	Parent=CGI_10026622
scaffold313	749428	749801	Parent=CGI_10026622
scaffold313	749918	750290	Parent=CGI_10026622
scaffold313	751005	751350	Parent=CGI_10026622
scaffold313	751440	751782	Parent=CGI_10026622
scaffold313	751680	752050	Parent=CGI_10026622
scaffold313	751885	752229	Parent=CGI_10026622
scaffold313	752295	752622	Parent=CGI_10026622
scaffold313	752455	752797	Parent=CGI_10026622
scaffold313	752655	753005	Parent=CGI_10026622
scaffold313	753531	753908	Parent=CGI_10026622
scaffold313	753961	754362	Parent=CGI_10026622
scaffold313	754451	754960	Parent=CGI_10026622
scaffold313	755229	755558	Parent=CGI_10026622
scaffold313	757487	757826	Parent=CGI_10026622
scaffold313	757782	758127	Parent=CGI_10026622
scaffold313	759920	760264	Parent=CGI_10026622
scaffold313	760340	760752	Parent=CGI_10026622
scaffold313	760820	761262	Parent=CGI_10026622
scaffold313	761310	761764	Parent=CGI_10026622
scaffold313	761800	762181	Parent=CGI_10026622
scaffold313	762693	763025	Parent=CGI_10026622
scaffold313	763888	764234	Parent=CGI_10026622
scaffold313	766151	766597	Parent=CGI_10026622
scaffold313	767524	767868	Parent=CGI_10026622
scaffold313	770232	770605	Parent=CGI_10026622
scaffold313	770834	771314	Parent=CGI_10026622
scaffold313	771526	771855	Parent=CGI_10026622
scaffold313	772327	772687	Parent=CGI_10026622
scaffold313	773125	773473	Parent=CGI_10026622
scaffold313	773605	773974	Parent=CGI_10026622
scaffold313	796281	796616	Parent=CGI_10026624
scaffold313	805029	805361	Parent=CGI_10026624
scaffold313	809937	810306	Parent=CGI_10026624
scaffold313	810447	810888	Parent=CGI_10026624;Parent=CGI_10026625
scaffold313	812390	812978	Parent=CGI_10026625
scaffold313	823966	825538	Parent=CGI_10026624;Parent=CGI_10026626
scaffold313	834055	834500	Parent=CGI_10026627
scaffold313	834570	834935	Parent=CGI_10026627
scaffold313	835230	835608	Parent=CGI_10026627
scaffold313	835864	836308	Parent=CGI_10026627
scaffold313	836234	836604	Parent=CGI_10026627
scaffold313	836554	836890	Parent=CGI_10026627
scaffold313	837049	837463	Parent=CGI_10026627
scaffold313	837544	837880	Parent=CGI_10026627
scaffold313	944409	944750	Parent=CGI_10026628
scaffold313	947903	948389	Parent=CGI_10026628
scaffold313	953622	953963	Parent=CGI_10026628
scaffold313	960016	960978	Parent=CGI_10026629
scaffold313	970004	970341	Parent=CGI_10026629
scaffold313	972328	972702	Parent=CGI_10026629
scaffold313	972688	973028	Parent=CGI_10026629
scaffold313	973660	974234	Parent=CGI_10026629
scaffold313	974827	975165	Parent=CGI_10026630
scaffold313	977337	977911	Parent=CGI_10026630
scaffold313	983301	983805	Parent=CGI_10026631
scaffold313	983641	983978	Parent=CGI_10026631
scaffold313	983851	984196	Parent=CGI_10026631
scaffold313	984021	984710	Parent=CGI_10026631
scaffold313	984523	985001	Parent=CGI_10026631
scaffold313	984931	985312	Parent=CGI_10026631
scaffold313	985349	985799	Parent=CGI_10026631
scaffold313	985658	986066	Parent=CGI_10026631
scaffold313	985968	986347	Parent=CGI_10026631
scaffold313	986413	986853	Parent=CGI_10026631
scaffold313	986988	987330	Parent=CGI_10026631
scaffold313	987196	987946	Parent=CGI_10026631
scaffold313	987791	988140	Parent=CGI_10026631
scaffold313	988258	988762	Parent=CGI_10026631
scaffold313	989216	989564	Parent=CGI_10026631
scaffold313	995161	995631	Parent=CGI_10026632
scaffold313	995716	996100	Parent=CGI_10026632
scaffold313	996091	996603	Parent=CGI_10026632
scaffold313	997138	997521	Parent=CGI_10026632
scaffold313	997714	998151	Parent=CGI_10026632
scaffold313	998569	999323	Parent=CGI_10026632
scaffold313	1010909	1011352	Parent=CGI_10026632
scaffold313	1011583	1011920	Parent=CGI_10026632
scaffold313	1012087	1012577	Parent=CGI_10026632
scaffold313	1014076	1014483	Parent=CGI_10026633
scaffold313	1019622	1020105	Parent=CGI_10026633
scaffold313	1022802	1023146	Parent=CGI_10026633
scaffold313	1026291	1026631	Parent=CGI_10026633
scaffold313	1042929	1043269	Parent=CGI_10026634
scaffold313	1043531	1043877	Parent=CGI_10026634
scaffold313	1043731	1044143	Parent=CGI_10026634
scaffold313	1044335	1044746	Parent=CGI_10026634
scaffold313	1044945	1045321	Parent=CGI_10026634
scaffold313	1045124	1045394	Parent=CGI_10026634
scaffold313	1045384	1045796	Parent=CGI_10026634
scaffold313	1046001	1046414	Parent=CGI_10026634
scaffold313	1047032	1047443	Parent=CGI_10026634
scaffold313	1048021	1048415	Parent=CGI_10026634
scaffold313	1049198	1049600	Parent=CGI_10026634
scaffold313	1050457	1050869	Parent=CGI_10026634
scaffold313	1057616	1058169	Parent=CGI_10026635
scaffold313	1058186	1058595	Parent=CGI_10026635
scaffold313	1058921	1059305	Parent=CGI_10026635
scaffold313	1062425	1062773	Parent=CGI_10026636
scaffold313	1069930	1070265	Parent=CGI_10026636
scaffold313	1081693	1082173	Parent=CGI_10026637
scaffold313	1083859	1084275	Parent=CGI_10026637
scaffold313	1084174	1084541	Parent=CGI_10026637
scaffold313	1085065	1085473	Parent=CGI_10026637
scaffold313	1086504	1087257	Parent=CGI_10026637
scaffold313	1091162	1091680	Parent=CGI_10026638
scaffold313	1092876	1093215	Parent=CGI_10026638
scaffold313	1094273	1094619	Parent=CGI_10026638
scaffold313	1094963	1095301	Parent=CGI_10026638
scaffold313	1101224	1101635	Parent=CGI_10026638
scaffold313	1101699	1102044	Parent=CGI_10026638
scaffold313	1105672	1106212	Parent=CGI_10026639
scaffold313	1107392	1107728	Parent=CGI_10026639
scaffold313	1109095	1109501	Parent=CGI_10026639
scaffold313	1109977	1110388	Parent=CGI_10026639
scaffold313	1110452	1110993	Parent=CGI_10026639
scaffold313	1111032	1111383	Parent=CGI_10026639
scaffold313	1111643	1112088	Parent=CGI_10026639
scaffold313	1119962	1120301	Parent=CGI_10026639
scaffold313	1122412	1122884	Parent=CGI_10026639
scaffold313	1123022	1123359	Parent=CGI_10026639
scaffold313	1124679	1125144	Parent=CGI_10026639
scaffold313	1125054	1125384	Parent=CGI_10026639
scaffold313	1125344	1125885	Parent=CGI_10026639
scaffold313	1125974	1126327	Parent=CGI_10026639
scaffold313	1126134	1126460	Parent=CGI_10026639
scaffold313	1126985	1127502	Parent=CGI_10026639
scaffold313	1127400	1127742	Parent=CGI_10026639
scaffold313	1129124	1129475	Parent=CGI_10026639
scaffold313	1129860	1130203	Parent=CGI_10026639
scaffold313	1130070	1130454	Parent=CGI_10026639
scaffold313	1130646	1131126	Parent=CGI_10026639
scaffold313	1131196	1131536	Parent=CGI_10026639
scaffold313	1131406	1131760	Parent=CGI_10026639
scaffold313	1134603	1134935	Parent=CGI_10026639
scaffold313	1136274	1136713	Parent=CGI_10026639
scaffold313	1137334	1137851	Parent=CGI_10026639
scaffold313	1138344	1138727	Parent=CGI_10026639
scaffold313	1138744	1139121	Parent=CGI_10026639
scaffold313	1139700	1142115	Parent=CGI_10026640
scaffold313	1142025	1142365	Parent=CGI_10026640
scaffold313	1142735	1143088	Parent=CGI_10026641
scaffold313	1143090	1143472	Parent=CGI_10026641
scaffold313	1144541	1144918	Parent=CGI_10026641
scaffold313	1144801	1145199	Parent=CGI_10026641
scaffold313	1145101	1145482	Parent=CGI_10026641
scaffold313	1145731	1146106	Parent=CGI_10026641
scaffold313	1146056	1146397	Parent=CGI_10026641
scaffold313	1146461	1146903	Parent=CGI_10026641
scaffold313	1147041	1147589	Parent=CGI_10026641
scaffold313	1147531	1147931	Parent=CGI_10026641
scaffold313	1147901	1148312	Parent=CGI_10026641
scaffold313	1148401	1148768	Parent=CGI_10026641
scaffold313	1150371	1150772	Parent=CGI_10026641
scaffold313	1150651	1150986	Parent=CGI_10026641
scaffold313	1151066	1151509	Parent=CGI_10026641
scaffold313	1151386	1151801	Parent=CGI_10026641
scaffold313	1151816	1152204	Parent=CGI_10026641
scaffold313	1152091	1152495	Parent=CGI_10026641
scaffold313	1152491	1152874	Parent=CGI_10026641
scaffold313	1152736	1153105	Parent=CGI_10026641
scaffold313	1153121	1153556	Parent=CGI_10026641
scaffold313	1153526	1153876	Parent=CGI_10026641
scaffold313	1153861	1154296	Parent=CGI_10026641
scaffold313	1154286	1154838	Parent=CGI_10026641
scaffold313	1154866	1155385	Parent=CGI_10026641
scaffold313	1155541	1156080	Parent=CGI_10026641
scaffold313	1156116	1156529	Parent=CGI_10026641
scaffold313	1156461	1156869	Parent=CGI_10026641
scaffold313	1156891	1157268	Parent=CGI_10026641
scaffold313	1157121	1157536	Parent=CGI_10026641
scaffold313	1157396	1157746	Parent=CGI_10026641
scaffold313	1157716	1158200	Parent=CGI_10026641
scaffold313	1158126	1158566	Parent=CGI_10026641
scaffold313	1158546	1158912	Parent=CGI_10026641
scaffold313	1158756	1159103	Parent=CGI_10026641
scaffold313	1159156	1159613	Parent=CGI_10026641
scaffold313	1159456	1159819	Parent=CGI_10026641
scaffold313	1159846	1160256	Parent=CGI_10026641
scaffold313	1160261	1160714	Parent=CGI_10026641
scaffold313	1160796	1161123	Parent=CGI_10026641
scaffold313	1161141	1161558	Parent=CGI_10026641
scaffold313	1161729	1162101	Parent=CGI_10026641
scaffold313	1161984	1162540	Parent=CGI_10026641
scaffold313	1162574	1162941	Parent=CGI_10026641
scaffold313	1162999	1163405	Parent=CGI_10026641
scaffold313	1163254	1163804	Parent=CGI_10026641
scaffold313	1163759	1164168	Parent=CGI_10026641
scaffold313	1164159	1164568	Parent=CGI_10026641
scaffold313	1164604	1164938	Parent=CGI_10026641
scaffold313	1164774	1165119	Parent=CGI_10026641
scaffold313	1165285	1165736	Parent=CGI_10026641
scaffold313	1165835	1166224	Parent=CGI_10026641
scaffold313	1166180	1166629	Parent=CGI_10026641
scaffold313	1166540	1166951	Parent=CGI_10026641
scaffold313	1166775	1167116	Parent=CGI_10026641
scaffold313	1166955	1167295	Parent=CGI_10026641
scaffold313	1167235	1167570	Parent=CGI_10026641
scaffold313	1167625	1168009	Parent=CGI_10026641
scaffold313	1168987	1169426	Parent=CGI_10026642
scaffold313	1170151	1170619	Parent=CGI_10026642
scaffold313	1170793	1171194	Parent=CGI_10026642
scaffold313	1171093	1171505	Parent=CGI_10026642
scaffold313	1171383	1171733	Parent=CGI_10026642
scaffold313	1172123	1172570	Parent=CGI_10026642
scaffold313	1173554	1173917	Parent=CGI_10026642
scaffold313	1173939	1174422	Parent=CGI_10026642
scaffold313	1178673	1179016	Parent=CGI_10026642
scaffold313	1179971	1181784	Parent=CGI_10026643
scaffold313	1185479	1185919	Parent=CGI_10026643
scaffold313	1186563	1186973	Parent=CGI_10026643
scaffold313	1186888	1187294	Parent=CGI_10026643
scaffold313	1191294	1191919	Parent=CGI_10026643
scaffold31330	2789	3146	Parent=CGI_10000733
scaffold31330	5503	5950	Parent=CGI_10000733
scaffold31330	7911	8254	Parent=CGI_10000733
scaffold31334	0	591	Parent=CGI_10000734
scaffold31334	520	887	Parent=CGI_10000734
scaffold31334	705	1181	Parent=CGI_10000734
scaffold31348	456	2075	Parent=CGI_10000737;Parent=CGI_10000738
scaffold31348	5048	5415	Parent=CGI_10000738
scaffold31348	5348	5728	Parent=CGI_10000738
scaffold31348	8932	9246	Parent=CGI_10000738
scaffold31376	344	792	Parent=CGI_10000741
scaffold31376	1197	1703	Parent=CGI_10000741
scaffold31376	1582	1995	Parent=CGI_10000741
scaffold31382	6039	6586	Parent=CGI_10000732
scaffold31382	6479	6806	Parent=CGI_10000732
scaffold31382	6629	7009	Parent=CGI_10000732
scaffold31388	4215	4810	Parent=CGI_10000740
scaffold31388	6045	8337	Parent=CGI_10000740
scaffold31388	8160	8433	Parent=CGI_10000740
scaffold314	55589	56151	Parent=CGI_10007542
scaffold314	66655	67011	Parent=CGI_10007542
scaffold314	69572	70607	Parent=CGI_10007542
scaffold314	83909	84842	Parent=CGI_10007543
scaffold314	86503	86842	Parent=CGI_10007543
scaffold314	87810	88151	Parent=CGI_10007543
scaffold314	98857	99374	Parent=CGI_10007544
scaffold314	99232	99631	Parent=CGI_10007544
scaffold314	99804	100179	Parent=CGI_10007544
scaffold314	102777	103118	Parent=CGI_10007544
scaffold314	156476	156806	Parent=CGI_10007545
scaffold314	156816	157327	Parent=CGI_10007545
scaffold314	159111	159602	Parent=CGI_10007545
scaffold314	160354	160703	Parent=CGI_10007545
scaffold314	167751	168160	Parent=CGI_10007546
scaffold314	171535	171884	Parent=CGI_10007546
scaffold314	172731	173247	Parent=CGI_10007547
scaffold314	175664	176038	Parent=CGI_10007548
scaffold314	176382	176732	Parent=CGI_10007548
scaffold314	176772	177155	Parent=CGI_10007548
scaffold314	177052	177497	Parent=CGI_10007548
scaffold314	179486	179870	Parent=CGI_10007548
scaffold314	179801	180246	Parent=CGI_10007548
scaffold314	181133	181503	Parent=CGI_10007549
scaffold314	182455	182965	Parent=CGI_10007549
scaffold314	183010	183352	Parent=CGI_10007549
scaffold314	183285	183630	Parent=CGI_10007549
scaffold31484	7175	7708	Parent=CGI_10000754
scaffold31484	7620	8092	Parent=CGI_10000754
scaffold31484	7980	8382	Parent=CGI_10000754
scaffold315	30384	30719	Parent=CGI_10020398
scaffold315	35049	35498	Parent=CGI_10020398
scaffold315	36882	37217	Parent=CGI_10020398
scaffold315	40240	40568	Parent=CGI_10020399
scaffold315	40500	41049	Parent=CGI_10020399
scaffold315	41237	41654	Parent=CGI_10020399
scaffold315	41860	42207	Parent=CGI_10020400
scaffold315	42045	42412	Parent=CGI_10020399;Parent=CGI_10020400
scaffold315	42340	42681	Parent=CGI_10020400
scaffold315	49378	49712	Parent=CGI_10020400
scaffold315	56181	56694	Parent=CGI_10020401
scaffold315	56865	57306	Parent=CGI_10020401
scaffold315	57385	57768	Parent=CGI_10020402
scaffold315	58061	58535	Parent=CGI_10020402
scaffold315	58376	58755	Parent=CGI_10020402
scaffold315	58856	59274	Parent=CGI_10020402
scaffold315	59469	59805	Parent=CGI_10020402
scaffold315	60559	60935	Parent=CGI_10020402
scaffold315	64781	65332	Parent=CGI_10020403
scaffold315	65898	66300	Parent=CGI_10020403
scaffold315	66914	67257	Parent=CGI_10020403
scaffold315	67264	67605	Parent=CGI_10020403
scaffold315	67484	67822	Parent=CGI_10020403
scaffold315	68163	68541	Parent=CGI_10020403
scaffold315	68974	69308	Parent=CGI_10020403
scaffold315	74711	75090	Parent=CGI_10020403
scaffold315	75171	75621	Parent=CGI_10020403
scaffold315	75952	76304	Parent=CGI_10020403
scaffold315	76192	76537	Parent=CGI_10020403
scaffold315	76352	76723	Parent=CGI_10020403
scaffold315	76977	77359	Parent=CGI_10020403
scaffold315	77427	77840	Parent=CGI_10020403
scaffold315	77792	78126	Parent=CGI_10020403
scaffold315	78622	78954	Parent=CGI_10020403
scaffold315	79032	79404	Parent=CGI_10020403
scaffold315	79482	79887	Parent=CGI_10020403
scaffold315	80643	81123	Parent=CGI_10020403
scaffold315	81168	81571	Parent=CGI_10020403
scaffold315	85896	86610	Parent=CGI_10020404
scaffold315	94401	94783	Parent=CGI_10020405
scaffold315	95448	95792	Parent=CGI_10020405
scaffold315	96700	97182	Parent=CGI_10020405
scaffold315	99016	99365	Parent=CGI_10020405
scaffold315	100640	101042	Parent=CGI_10020405
scaffold315	103106	103482	Parent=CGI_10020405
scaffold315	103581	103989	Parent=CGI_10020405
scaffold315	104106	104479	Parent=CGI_10020405
scaffold315	105682	106049	Parent=CGI_10020405
scaffold315	106473	106807	Parent=CGI_10020405
scaffold315	118336	118668	Parent=CGI_10020405
scaffold315	122444	122893	Parent=CGI_10020405
scaffold315	130048	130565	Parent=CGI_10020405
scaffold315	131321	131663	Parent=CGI_10020405
scaffold315	131646	132053	Parent=CGI_10020405
scaffold315	132217	132634	Parent=CGI_10020405
scaffold315	132827	133231	Parent=CGI_10020405
scaffold315	141587	141960	Parent=CGI_10020406
scaffold315	141827	142172	Parent=CGI_10020406
scaffold315	142022	142502	Parent=CGI_10020406
scaffold315	142437	142791	Parent=CGI_10020406
scaffold315	142592	142922	Parent=CGI_10020406
scaffold315	144852	145192	Parent=CGI_10020406
scaffold315	145197	145541	Parent=CGI_10020406
scaffold315	148463	148841	Parent=CGI_10020407
scaffold315	149758	150199	Parent=CGI_10020407
scaffold315	150317	150654	Parent=CGI_10020407
scaffold315	153649	153992	Parent=CGI_10020408
scaffold315	153969	154349	Parent=CGI_10020408
scaffold315	154299	154639	Parent=CGI_10020408
scaffold315	154674	155007	Parent=CGI_10020408
scaffold315	154844	155194	Parent=CGI_10020408
scaffold315	155099	155437	Parent=CGI_10020408
scaffold315	155854	156198	Parent=CGI_10020408
scaffold315	156284	156620	Parent=CGI_10020408
scaffold315	156479	156831	Parent=CGI_10020408
scaffold315	156959	157307	Parent=CGI_10020408
scaffold315	157184	157527	Parent=CGI_10020408
scaffold315	157619	157963	Parent=CGI_10020408
scaffold315	157959	158341	Parent=CGI_10020408
scaffold315	158179	158530	Parent=CGI_10020408
scaffold315	161117	161450	Parent=CGI_10020409
scaffold315	165271	165638	Parent=CGI_10020409
scaffold315	165566	165895	Parent=CGI_10020409
scaffold315	165846	166229	Parent=CGI_10020409
scaffold315	166061	166394	Parent=CGI_10020409
scaffold315	166331	166717	Parent=CGI_10020409
scaffold315	166591	166941	Parent=CGI_10020409
scaffold315	167451	167805	Parent=CGI_10020409
scaffold315	173118	173451	Parent=CGI_10020409
scaffold315	173553	173970	Parent=CGI_10020409
scaffold315	173933	174376	Parent=CGI_10020409
scaffold315	174368	174744	Parent=CGI_10020409
scaffold315	174653	175059	Parent=CGI_10020409
scaffold315	175043	175408	Parent=CGI_10020409
scaffold315	175513	175894	Parent=CGI_10020409
scaffold315	177372	177746	Parent=CGI_10020409
scaffold315	177977	178317	Parent=CGI_10020409
scaffold315	181640	182065	Parent=CGI_10020409
scaffold315	182203	182621	Parent=CGI_10020409
scaffold315	186272	186617	Parent=CGI_10020409
scaffold315	198472	198810	Parent=CGI_10020410
scaffold315	200461	200848	Parent=CGI_10020410
scaffold315	200966	201380	Parent=CGI_10020410
scaffold315	201911	202254	Parent=CGI_10020410
scaffold315	202616	202957	Parent=CGI_10020410
scaffold315	202851	203193	Parent=CGI_10020410
scaffold315	203578	203846	Parent=CGI_10020411
scaffold315	203713	204010	Parent=CGI_10020411
scaffold315	203878	204248	Parent=CGI_10020411
scaffold315	207396	207763	Parent=CGI_10020410
scaffold315	209081	209419	Parent=CGI_10020410
scaffold315	209406	209783	Parent=CGI_10020410
scaffold315	211685	212029	Parent=CGI_10020410
scaffold315	212252	212627	Parent=CGI_10020410
scaffold315	212783	213257	Parent=CGI_10020410
scaffold315	213383	213933	Parent=CGI_10020410
scaffold315	218754	219451	Parent=CGI_10020412
scaffold315	228558	228901	Parent=CGI_10020412
scaffold315	228838	229664	Parent=CGI_10020412
scaffold315	263357	263740	Parent=CGI_10020413
scaffold315	264195	265410	Parent=CGI_10020413
scaffold315	266124	266472	Parent=CGI_10020413
scaffold315	275696	276133	Parent=CGI_10020413
scaffold315	276976	278237	Parent=CGI_10020413
scaffold315	280368	280750	Parent=CGI_10020414
scaffold315	281579	281929	Parent=CGI_10020414
scaffold315	282143	283531	Parent=CGI_10020415
scaffold315	295219	295732	Parent=CGI_10020416
scaffold315	296205	296575	Parent=CGI_10020416
scaffold315	296650	297064	Parent=CGI_10020417
scaffold315	302231	302746	Parent=CGI_10020417
scaffold315	302886	303262	Parent=CGI_10020417
scaffold315	310550	310885	Parent=CGI_10020417
scaffold315	315839	316360	Parent=CGI_10020417
scaffold315	316404	316768	Parent=CGI_10020417
scaffold315	316769	317236	Parent=CGI_10020417
scaffold315	325705	326154	Parent=CGI_10020417
scaffold315	328541	329059	Parent=CGI_10020417
scaffold315	329280	329695	Parent=CGI_10020417
scaffold315	329715	330195	Parent=CGI_10020417
scaffold315	330558	332336	Parent=CGI_10020418
scaffold315	334750	335113	Parent=CGI_10020419
scaffold315	335206	335570	Parent=CGI_10020419
scaffold315	335421	335772	Parent=CGI_10020419
scaffold315	336443	336781	Parent=CGI_10020419
scaffold315	336898	337234	Parent=CGI_10020419
scaffold315	337413	337793	Parent=CGI_10020419
scaffold315	337979	338457	Parent=CGI_10020419
scaffold315	338374	338710	Parent=CGI_10020419
scaffold315	338945	339294	Parent=CGI_10020419
scaffold315	345231	345571	Parent=CGI_10020420
scaffold315	352280	352613	Parent=CGI_10020419
scaffold315	354652	355000	Parent=CGI_10020420
scaffold315	358998	359335	Parent=CGI_10020420
scaffold315	359791	361048	Parent=CGI_10020421
scaffold315	362324	362663	Parent=CGI_10020422
scaffold315	368044	368490	Parent=CGI_10020422
scaffold315	379974	380315	Parent=CGI_10020422
scaffold315	381653	381996	Parent=CGI_10020422
scaffold315	382043	382477	Parent=CGI_10020422
scaffold315	385122	385470	Parent=CGI_10020422
scaffold315	385327	385700	Parent=CGI_10020422
scaffold315	386882	387225	Parent=CGI_10020422
scaffold315	389250	389594	Parent=CGI_10020422
scaffold315	389490	389899	Parent=CGI_10020422
scaffold315	390941	391355	Parent=CGI_10020424
scaffold315	391386	391783	Parent=CGI_10020424
scaffold315	391891	392305	Parent=CGI_10020424
scaffold315	392513	392952	Parent=CGI_10020424
scaffold315	393135	393507	Parent=CGI_10020424
scaffold315	393405	393817	Parent=CGI_10020424
scaffold315	394939	395992	Parent=CGI_10020424
scaffold315	400826	401311	Parent=CGI_10020425
scaffold315	401166	401543	Parent=CGI_10020425
scaffold315	401888	402230	Parent=CGI_10020425
scaffold315	402078	402420	Parent=CGI_10020425
scaffold315	402637	402982	Parent=CGI_10020425
scaffold315	403087	403465	Parent=CGI_10020425
scaffold315	403582	403958	Parent=CGI_10020425
scaffold315	404208	404572	Parent=CGI_10020425
scaffold315	404403	404745	Parent=CGI_10020425
scaffold315	404773	405146	Parent=CGI_10020425
scaffold315	405083	405595	Parent=CGI_10020425
scaffold315	405757	406165	Parent=CGI_10020425
scaffold315	406192	406567	Parent=CGI_10020425
scaffold315	406602	407040	Parent=CGI_10020425
scaffold315	406957	407299	Parent=CGI_10020425
scaffold315	407237	407653	Parent=CGI_10020425
scaffold315	407802	408282	Parent=CGI_10020425
scaffold315	408182	408526	Parent=CGI_10020425
scaffold315	408497	409014	Parent=CGI_10020425
scaffold315	409174	409558	Parent=CGI_10020425
scaffold315	409813	410291	Parent=CGI_10020425
scaffold315	410447	410866	Parent=CGI_10020425
scaffold315	412185	412624	Parent=CGI_10020425
scaffold315	412505	412851	Parent=CGI_10020425
scaffold315	412770	413142	Parent=CGI_10020425
scaffold315	413466	413881	Parent=CGI_10020425
scaffold315	413911	414284	Parent=CGI_10020425
scaffold315	414211	414661	Parent=CGI_10020425
scaffold315	414801	415180	Parent=CGI_10020425
scaffold315	415311	415760	Parent=CGI_10020425
scaffold315	415791	416174	Parent=CGI_10020425
scaffold315	416086	416498	Parent=CGI_10020425
scaffold315	416356	416735	Parent=CGI_10020425
scaffold315	417543	418052	Parent=CGI_10020425
scaffold315	418312	418685	Parent=CGI_10020425
scaffold315	418802	419178	Parent=CGI_10020425
scaffold315	419127	419544	Parent=CGI_10020425
scaffold315	419677	420088	Parent=CGI_10020425
scaffold315	420102	420555	Parent=CGI_10020425
scaffold315	420412	420778	Parent=CGI_10020425
scaffold315	425370	425684	Parent=CGI_10020425
scaffold315	426904	427395	Parent=CGI_10020426
scaffold315	431236	431569	Parent=CGI_10020427
scaffold315	433412	433883	Parent=CGI_10020426
scaffold315	433802	434183	Parent=CGI_10020426
scaffold315	443843	444262	Parent=CGI_10020427
scaffold315	444393	444772	Parent=CGI_10020427
scaffold315	445831	446210	Parent=CGI_10020426
scaffold315	446081	446531	Parent=CGI_10020426
scaffold315	446521	446931	Parent=CGI_10020426;Parent=CGI_10020427
scaffold315	446866	447253	Parent=CGI_10020426
scaffold315	447086	447503	Parent=CGI_10020426
scaffold315	447843	448249	Parent=CGI_10020426
scaffold315	452921	453862	Parent=CGI_10020428
scaffold315	453726	454163	Parent=CGI_10020428
scaffold315	454201	454605	Parent=CGI_10020428
scaffold315	454676	455023	Parent=CGI_10020428
scaffold315	454901	455311	Parent=CGI_10020428
scaffold315	455261	455736	Parent=CGI_10020428
scaffold315	455696	456039	Parent=CGI_10020428
scaffold315	455986	456330	Parent=CGI_10020428
scaffold315	456201	456583	Parent=CGI_10020428
scaffold315	456576	456904	Parent=CGI_10020428
scaffold315	456776	457183	Parent=CGI_10020428
scaffold315	457081	457447	Parent=CGI_10020428
scaffold315	457471	457904	Parent=CGI_10020428
scaffold315	457941	458392	Parent=CGI_10020428
scaffold315	458636	459102	Parent=CGI_10020428
scaffold315	459011	459460	Parent=CGI_10020428
scaffold315	459401	459779	Parent=CGI_10020428
scaffold315	459716	460190	Parent=CGI_10020428
scaffold315	462043	462378	Parent=CGI_10020428
scaffold315	476265	476625	Parent=CGI_10020429
scaffold315	480447	480860	Parent=CGI_10020429
scaffold315	483142	483487	Parent=CGI_10020430
scaffold315	485403	485767	Parent=CGI_10020430
scaffold315	486214	486669	Parent=CGI_10020431
scaffold315	487374	487702	Parent=CGI_10020431
scaffold315	487975	488382	Parent=CGI_10020431
scaffold315	488245	488654	Parent=CGI_10020431
scaffold315	488560	489028	Parent=CGI_10020431
scaffold315	488915	489364	Parent=CGI_10020431
scaffold315	489225	489664	Parent=CGI_10020431
scaffold315	489575	490020	Parent=CGI_10020431
scaffold315	489905	490284	Parent=CGI_10020431
scaffold315	490611	491023	Parent=CGI_10020431
scaffold315	494479	494827	Parent=CGI_10020431
scaffold315	494644	495057	Parent=CGI_10020432
scaffold315	495905	496280	Parent=CGI_10020432
scaffold315	496190	496597	Parent=CGI_10020432
scaffold315	496615	497014	Parent=CGI_10020432
scaffold315	496950	497324	Parent=CGI_10020432
scaffold315	497994	498464	Parent=CGI_10020432;Parent=CGI_10020433
scaffold315	502246	502587	Parent=CGI_10020433
scaffold315	502641	503748	Parent=CGI_10020434
scaffold315	503606	504251	Parent=CGI_10020434
scaffold315	517224	517589	Parent=CGI_10020433
scaffold315	518010	518458	Parent=CGI_10020433
scaffold315	518340	518672	Parent=CGI_10020433
scaffold315	518545	518988	Parent=CGI_10020433
scaffold315	520739	521115	Parent=CGI_10020435
scaffold315	522071	522406	Parent=CGI_10020435
scaffold315	522276	522679	Parent=CGI_10020435
scaffold315	523926	524373	Parent=CGI_10020436
scaffold315	525156	525496	Parent=CGI_10020436
scaffold315	525371	525780	Parent=CGI_10020436
scaffold315	530518	530963	Parent=CGI_10020436
scaffold315	530988	531457	Parent=CGI_10020436
scaffold315	532666	533014	Parent=CGI_10020436
scaffold315	533031	533539	Parent=CGI_10020436
scaffold315	533386	533802	Parent=CGI_10020436
scaffold315	533631	533978	Parent=CGI_10020436
scaffold315	533836	534177	Parent=CGI_10020436
scaffold315	534046	534535	Parent=CGI_10020436
scaffold315	550770	551138	Parent=CGI_10020437
scaffold315	552626	553103	Parent=CGI_10020437
scaffold315	556753	557276	Parent=CGI_10020437
scaffold315	557133	557543	Parent=CGI_10020437
scaffold315	557398	557737	Parent=CGI_10020437
scaffold315	557603	558014	Parent=CGI_10020437
scaffold315	569455	569800	Parent=CGI_10020437
scaffold315	581924	582271	Parent=CGI_10020438
scaffold315	582439	582781	Parent=CGI_10020438
scaffold315	583581	583929	Parent=CGI_10020438
scaffold315	584375	584716	Parent=CGI_10020438
scaffold315	584615	584987	Parent=CGI_10020438
scaffold315	585035	585369	Parent=CGI_10020438
scaffold315	585205	585657	Parent=CGI_10020438
scaffold315	587348	589712	Parent=CGI_10020439
scaffold315	589573	590024	Parent=CGI_10020439
scaffold315	590028	590584	Parent=CGI_10020439
scaffold315	591546	591882	Parent=CGI_10020439
scaffold315	592689	593025	Parent=CGI_10020440
scaffold315	592879	593398	Parent=CGI_10020440
scaffold315	595434	595886	Parent=CGI_10020441
scaffold315	595959	596309	Parent=CGI_10020441
scaffold315	596244	596658	Parent=CGI_10020441
scaffold315	596614	597013	Parent=CGI_10020441
scaffold315	597251	597645	Parent=CGI_10020441
scaffold315	597626	598011	Parent=CGI_10020441
scaffold315	597981	598389	Parent=CGI_10020441
scaffold315	598271	598616	Parent=CGI_10020441
scaffold315	598476	598925	Parent=CGI_10020441
scaffold315	602561	602904	Parent=CGI_10020442
scaffold315	602811	603194	Parent=CGI_10020442
scaffold315	603146	603550	Parent=CGI_10020442
scaffold315	603421	603755	Parent=CGI_10020442
scaffold315	603631	603969	Parent=CGI_10020442
scaffold315	603861	604335	Parent=CGI_10020442
scaffold315	604341	604750	Parent=CGI_10020442
scaffold315	604836	605177	Parent=CGI_10020442
scaffold315	605246	605620	Parent=CGI_10020442
scaffold315	605501	605844	Parent=CGI_10020442
scaffold315	605786	606126	Parent=CGI_10020442
scaffold315	608874	609232	Parent=CGI_10020442
scaffold315	609074	609458	Parent=CGI_10020442
scaffold315	609604	610010	Parent=CGI_10020442
scaffold315	609959	610333	Parent=CGI_10020442
scaffold315	610459	610830	Parent=CGI_10020442
scaffold315	610989	611404	Parent=CGI_10020442
scaffold315	611259	611663	Parent=CGI_10020442
scaffold315	611519	611854	Parent=CGI_10020442
scaffold315	611884	612327	Parent=CGI_10020442
scaffold315	612419	612759	Parent=CGI_10020442
scaffold315	613150	613487	Parent=CGI_10020442
scaffold315	614106	614592	Parent=CGI_10020442
scaffold315	614747	615096	Parent=CGI_10020443
scaffold315	615037	615440	Parent=CGI_10020443
scaffold315	616150	616491	Parent=CGI_10020443
scaffold315	616540	616908	Parent=CGI_10020443
scaffold315	617145	617530	Parent=CGI_10020443
scaffold315	617550	617972	Parent=CGI_10020443
scaffold315	617790	618142	Parent=CGI_10020443
scaffold315	618015	618369	Parent=CGI_10020443
scaffold315	618205	618582	Parent=CGI_10020443
scaffold315	618440	618786	Parent=CGI_10020443
scaffold315	618645	619441	Parent=CGI_10020443
scaffold315	619545	620096	Parent=CGI_10020443
scaffold315	623933	624383	Parent=CGI_10020444
scaffold315	624595	624973	Parent=CGI_10020444
scaffold315	625070	625420	Parent=CGI_10020444
scaffold315	626005	626409	Parent=CGI_10020444
scaffold315	626510	626847	Parent=CGI_10020444
scaffold315	626925	627409	Parent=CGI_10020444
scaffold315	627555	627963	Parent=CGI_10020444
scaffold315	633357	633877	Parent=CGI_10020445
scaffold315	633917	634412	Parent=CGI_10020445
scaffold315	635025	635407	Parent=CGI_10020445
scaffold315	636025	636545	Parent=CGI_10020445
scaffold315	640428	640910	Parent=CGI_10020446
scaffold315	640868	641242	Parent=CGI_10020446
scaffold315	641383	641856	Parent=CGI_10020446
scaffold315	641783	642223	Parent=CGI_10020446
scaffold315	642153	642520	Parent=CGI_10020446
scaffold315	642383	642826	Parent=CGI_10020446
scaffold315	644218	644700	Parent=CGI_10020446
scaffold315	645116	645480	Parent=CGI_10020446
scaffold31514	6077	6428	Parent=CGI_10000759
scaffold31514	6337	6782	Parent=CGI_10000759
scaffold31514	7049	7390	Parent=CGI_10000759
scaffold31514	7574	8010	Parent=CGI_10000759
scaffold31514	8180	8506	Parent=CGI_10000759
scaffold31514	8510	8853	Parent=CGI_10000759
scaffold31514	9280	9623	Parent=CGI_10000759
scaffold31534	1054	1396	Parent=CGI_10000763
scaffold31534	1450	1824	Parent=CGI_10000763
scaffold31534	3537	3882	Parent=CGI_10000763
scaffold31538	2658	3127	Parent=CGI_10000764
scaffold31538	2933	3263	Parent=CGI_10000764
scaffold31538	3149	3489	Parent=CGI_10000764
scaffold31538	3334	3910	Parent=CGI_10000764
scaffold31538	3884	8234	Parent=CGI_10000765
scaffold31538	8039	8376	Parent=CGI_10000765
scaffold31538	8344	8683	Parent=CGI_10000765
scaffold31538	8509	8849	Parent=CGI_10000765
scaffold31538	8654	9000	Parent=CGI_10000765
scaffold31538	9220	9594	Parent=CGI_10000765
scaffold31556	4138	4585	Parent=CGI_10000767
scaffold31556	4673	5013	Parent=CGI_10000767
scaffold31556	4913	5348	Parent=CGI_10000767
scaffold31556	5203	5541	Parent=CGI_10000767
scaffold31556	5523	5931	Parent=CGI_10000767
scaffold31556	6073	6486	Parent=CGI_10000767
scaffold31556	6488	6827	Parent=CGI_10000767
scaffold31556	6903	7308	Parent=CGI_10000767
scaffold31556	7288	7626	Parent=CGI_10000767
scaffold31556	8711	9059	Parent=CGI_10000767
scaffold31560	902	1449	Parent=CGI_10000760
scaffold316	2608	3016	Parent=CGI_10001602
scaffold316	5296	5631	Parent=CGI_10001602
scaffold316	19828	20268	Parent=CGI_10001602
scaffold316	20889	21334	Parent=CGI_10001602
scaffold316	23350	23757	Parent=CGI_10001602
scaffold316	24597	24932	Parent=CGI_10001602
scaffold316	24857	25255	Parent=CGI_10001602
scaffold31638	282	763	Parent=CGI_10000773
scaffold31638	862	1235	Parent=CGI_10000773
scaffold31638	7584	7985	Parent=CGI_10000773
scaffold31638	7849	8196	Parent=CGI_10000773
scaffold31638	8363	8745	Parent=CGI_10000773
scaffold31660	1034	1405	Parent=CGI_10000742
scaffold31660	5284	5555	Parent=CGI_10000742
scaffold31680	1869	2209	Parent=CGI_10000776
scaffold31680	2344	2696	Parent=CGI_10000776
scaffold31680	3551	3915	Parent=CGI_10000776
scaffold31680	3751	4090	Parent=CGI_10000776
scaffold31680	3966	4410	Parent=CGI_10000776
scaffold31680	7864	8214	Parent=CGI_10000776
scaffold31680	8539	8986	Parent=CGI_10000776
scaffold31684	6419	6942	Parent=CGI_10000774
scaffold31684	7322	7699	Parent=CGI_10000774
scaffold317	6960	7408	Parent=CGI_10019337
scaffold317	7715	8164	Parent=CGI_10019337
scaffold317	8396	8734	Parent=CGI_10019337
scaffold317	9116	9635	Parent=CGI_10019337
scaffold317	13226	13769	Parent=CGI_10019338
scaffold317	13891	14505	Parent=CGI_10019338
scaffold317	16389	16778	Parent=CGI_10019337
scaffold317	24293	24674	Parent=CGI_10019337
scaffold317	62807	63110	Parent=CGI_10019339
scaffold317	62917	63282	Parent=CGI_10019339
scaffold317	63292	63780	Parent=CGI_10019339
scaffold317	64710	65154	Parent=CGI_10019339
scaffold317	65250	65596	Parent=CGI_10019339
scaffold317	67861	68189	Parent=CGI_10019339
scaffold317	69164	69495	Parent=CGI_10019339
scaffold317	97789	98122	Parent=CGI_10019340
scaffold317	101575	102042	Parent=CGI_10019340
scaffold317	102000	102351	Parent=CGI_10019340
scaffold317	103281	103661	Parent=CGI_10019340
scaffold317	106004	106461	Parent=CGI_10019340
scaffold317	106584	107152	Parent=CGI_10019341
scaffold317	107009	107312	Parent=CGI_10019341
scaffold317	108420	108895	Parent=CGI_10019342
scaffold317	109239	109578	Parent=CGI_10019343
scaffold317	109579	109846	Parent=CGI_10019343
scaffold317	109664	109932	Parent=CGI_10019343
scaffold317	109794	110226	Parent=CGI_10019343
scaffold317	113325	113662	Parent=CGI_10019343
scaffold317	115858	116171	Parent=CGI_10019344
scaffold317	116243	116511	Parent=CGI_10019344
scaffold317	123119	123677	Parent=CGI_10019345
scaffold317	124853	125198	Parent=CGI_10019345
scaffold317	126478	126880	Parent=CGI_10019345
scaffold317	127727	128112	Parent=CGI_10019345
scaffold317	128966	129454	Parent=CGI_10019345
scaffold317	134654	135005	Parent=CGI_10019345
scaffold317	138553	138887	Parent=CGI_10019345
scaffold317	139041	139522	Parent=CGI_10019345
scaffold317	140023	140358	Parent=CGI_10019345
scaffold317	144472	144849	Parent=CGI_10019345
scaffold317	146046	146582	Parent=CGI_10019345;Parent=CGI_10019346
scaffold317	147541	147874	Parent=CGI_10019346
scaffold317	148026	148441	Parent=CGI_10019346
scaffold317	149445	149940	Parent=CGI_10019346
scaffold317	149940	150419	Parent=CGI_10019346
scaffold317	152915	153254	Parent=CGI_10019347
scaffold317	155296	155632	Parent=CGI_10019347
scaffold317	157085	157430	Parent=CGI_10019347
scaffold317	157500	157872	Parent=CGI_10019347
scaffold317	159033	159432	Parent=CGI_10019347
scaffold317	202258	202596	Parent=CGI_10019348
scaffold317	205788	206198	Parent=CGI_10019348
scaffold317	206490	207076	Parent=CGI_10019348
scaffold317	209928	210633	Parent=CGI_10019349;Parent=CGI_10019350
scaffold317	221533	222015	Parent=CGI_10019351
scaffold317	222778	223253	Parent=CGI_10019351
scaffold317	228534	228879	Parent=CGI_10019352
scaffold317	235396	235799	Parent=CGI_10019352
scaffold317	236155	236530	Parent=CGI_10019352
scaffold317	236625	236990	Parent=CGI_10019352
scaffold317	238312	238798	Parent=CGI_10019352
scaffold317	243201	243548	Parent=CGI_10019352
scaffold317	244718	245063	Parent=CGI_10019352
scaffold317	249292	249782	Parent=CGI_10019352
scaffold317	251275	251750	Parent=CGI_10019352
scaffold317	258071	258624	Parent=CGI_10019353
scaffold317	258456	258942	Parent=CGI_10019353
scaffold317	364064	364515	Parent=CGI_10019356
scaffold317	364966	365305	Parent=CGI_10019356
scaffold317	411790	412405	Parent=CGI_10019357
scaffold317	449601	451542	Parent=CGI_10019358
scaffold317	456753	457098	Parent=CGI_10019358
scaffold317	472612	473186	Parent=CGI_10019358
scaffold317	473252	473760	Parent=CGI_10019358
scaffold317	500096	500477	Parent=CGI_10019359
scaffold317	514144	514618	Parent=CGI_10019359
scaffold317	515704	516043	Parent=CGI_10019359
scaffold317	541763	542256	Parent=CGI_10019360
scaffold317	544928	545336	Parent=CGI_10019360
scaffold317	545368	546022	Parent=CGI_10019360
scaffold317	548808	549607	Parent=CGI_10019361
scaffold317	549688	550095	Parent=CGI_10019361
scaffold317	550128	550711	Parent=CGI_10019361
scaffold317	550588	551018	Parent=CGI_10019361
scaffold317	568791	573215	Parent=CGI_10019362
scaffold317	573116	573452	Parent=CGI_10019362
scaffold317	575429	575776	Parent=CGI_10019362
scaffold317	577679	578013	Parent=CGI_10019363
scaffold317	590042	590430	Parent=CGI_10019363
scaffold317	590978	591323	Parent=CGI_10019363
scaffold31736	5696	6110	Parent=CGI_10000785
scaffold31736	6516	6809	Parent=CGI_10000785
scaffold31736	6983	7336	Parent=CGI_10000785
scaffold31736	7731	8095	Parent=CGI_10000785
scaffold31736	8693	9070	Parent=CGI_10000785
scaffold31752	3934	4273	Parent=CGI_10000790
scaffold31752	4642	5010	Parent=CGI_10000790
scaffold31752	5251	5589	Parent=CGI_10000790
scaffold31752	7030	7401	Parent=CGI_10000790
scaffold31784	7390	7870	Parent=CGI_10000786
scaffold31784	8248	9348	Parent=CGI_10000786
scaffold318	409	793	Parent=CGI_10000128
scaffold318	1031	1373	Parent=CGI_10000128
scaffold318	1211	1613	Parent=CGI_10000128
scaffold318	1476	1818	Parent=CGI_10000128
scaffold318	1666	2004	Parent=CGI_10000128
scaffold31842	1062	1403	Parent=CGI_10000796
scaffold31842	4355	4804	Parent=CGI_10000796
scaffold31842	9872	10213	Parent=CGI_10000796
scaffold31880	239	619	Parent=CGI_10000810
scaffold31880	5523	5870	Parent=CGI_10000810
scaffold31900	4765	5287	Parent=CGI_10000804
scaffold31900	5683	6625	Parent=CGI_10000805
scaffold31956	7852	8442	Parent=CGI_10000816
scaffold31956	8317	9812	Parent=CGI_10000817
scaffold32	66838	67229	Parent=CGI_10010062
scaffold32	67173	67567	Parent=CGI_10010062
scaffold32	67766	68119	Parent=CGI_10010062
scaffold32	68211	68556	Parent=CGI_10010062
scaffold32	68421	68788	Parent=CGI_10010062
scaffold32	68886	69285	Parent=CGI_10010062
scaffold32	72305	72692	Parent=CGI_10010062
scaffold32	72745	73088	Parent=CGI_10010062
scaffold32	76862	77208	Parent=CGI_10010063
scaffold32	78640	78988	Parent=CGI_10010063
scaffold32	85052	85403	Parent=CGI_10010063
scaffold32	86340	86821	Parent=CGI_10010063
scaffold32	86930	87409	Parent=CGI_10010063
scaffold32	88575	88948	Parent=CGI_10010063
scaffold32	91728	92076	Parent=CGI_10010063
scaffold32	107306	107643	Parent=CGI_10010064
scaffold32	108314	108654	Parent=CGI_10010064
scaffold32	108519	108895	Parent=CGI_10010064
scaffold32	109171	109550	Parent=CGI_10010064
scaffold32	109446	109784	Parent=CGI_10010064
scaffold32	109781	110142	Parent=CGI_10010064
scaffold32	110316	110646	Parent=CGI_10010064
scaffold32	110521	110866	Parent=CGI_10010064
scaffold32	111538	111909	Parent=CGI_10010064
scaffold32	111748	112086	Parent=CGI_10010064
scaffold32	111973	112319	Parent=CGI_10010064
scaffold32	113608	113946	Parent=CGI_10010064
scaffold32	114400	114860	Parent=CGI_10010065
scaffold32	115235	115740	Parent=CGI_10010065
scaffold32	117184	117624	Parent=CGI_10010065
scaffold32	118406	118750	Parent=CGI_10010065
scaffold32	119045	119317	Parent=CGI_10010065
scaffold32	119135	119402	Parent=CGI_10010065
scaffold32	122456	122802	Parent=CGI_10010065
scaffold32	123295	123748	Parent=CGI_10010066
scaffold32	123960	124370	Parent=CGI_10010066
scaffold32	124530	124873	Parent=CGI_10010066
scaffold32	141503	141852	Parent=CGI_10010068
scaffold32	148025	148287	Parent=CGI_10010068
scaffold32	151278	151683	Parent=CGI_10010068
scaffold32	151923	152326	Parent=CGI_10010068
scaffold32	152408	152770	Parent=CGI_10010068
scaffold32	152709	153075	Parent=CGI_10010068
scaffold32	156462	156833	Parent=CGI_10010068
scaffold32	156852	157265	Parent=CGI_10010068
scaffold32	157387	157733	Parent=CGI_10010068
scaffold32	157914	158321	Parent=CGI_10010068
scaffold32	158434	158891	Parent=CGI_10010068
scaffold32	158744	159079	Parent=CGI_10010068
scaffold32	161781	162127	Parent=CGI_10010069
scaffold32	162309	162686	Parent=CGI_10010069
scaffold32	162614	162952	Parent=CGI_10010069
scaffold32	162899	163242	Parent=CGI_10010069
scaffold32	163442	163783	Parent=CGI_10010069
scaffold32	163921	164257	Parent=CGI_10010069
scaffold32	166710	167049	Parent=CGI_10010070
scaffold32	167548	167956	Parent=CGI_10010070
scaffold32	168331	168812	Parent=CGI_10010070
scaffold32	173802	174152	Parent=CGI_10010071
scaffold32	174292	174661	Parent=CGI_10010071
scaffold32	174886	175229	Parent=CGI_10010071
scaffold32	175573	175920	Parent=CGI_10010071
scaffold32	175863	176198	Parent=CGI_10010071
scaffold32	176043	176454	Parent=CGI_10010071
scaffold32	176593	176920	Parent=CGI_10010071
scaffold32	180577	181097	Parent=CGI_10010071
scaffold32	183510	183911	Parent=CGI_10010071
scaffold32	185440	185890	Parent=CGI_10010071
scaffold32	188508	188843	Parent=CGI_10010072
scaffold32	191669	192028	Parent=CGI_10010072
scaffold32	192943	193420	Parent=CGI_10010072
scaffold32	193503	193876	Parent=CGI_10010072
scaffold32	194734	195163	Parent=CGI_10010072
scaffold32	195680	196062	Parent=CGI_10010072
scaffold320	4444	4998	Parent=CGI_10001089
scaffold320	4819	6384	Parent=CGI_10001089
scaffold320	12907	13255	Parent=CGI_10001089
scaffold32014	7223	7993	Parent=CGI_10000826
scaffold32030	1962	2403	Parent=CGI_10000828
scaffold32030	2452	2939	Parent=CGI_10000828
scaffold32030	2807	3262	Parent=CGI_10000828
scaffold32064	8026	8562	Parent=CGI_10000847
scaffold321	1369	1748	Parent=CGI_10020795
scaffold321	1794	2168	Parent=CGI_10020795
scaffold321	2446	2824	Parent=CGI_10020795
scaffold321	3140	3492	Parent=CGI_10020795
scaffold321	4104	4529	Parent=CGI_10020795
scaffold321	5033	5381	Parent=CGI_10020795
scaffold321	5258	5701	Parent=CGI_10020795
scaffold321	6232	6574	Parent=CGI_10020795
scaffold321	6477	6854	Parent=CGI_10020795
scaffold321	7045	7391	Parent=CGI_10020795
scaffold321	7270	7607	Parent=CGI_10020795
scaffold321	7805	8145	Parent=CGI_10020795
scaffold321	8025	8504	Parent=CGI_10020795
scaffold321	9635	10123	Parent=CGI_10020795
scaffold321	10180	10550	Parent=CGI_10020795
scaffold321	10862	11338	Parent=CGI_10020795
scaffold321	11470	11801	Parent=CGI_10020795
scaffold321	13157	13527	Parent=CGI_10020795
scaffold321	13587	14573	Parent=CGI_10020795
scaffold321	14642	14985	Parent=CGI_10020796
scaffold321	15159	15600	Parent=CGI_10020796
scaffold321	16153	16501	Parent=CGI_10020796
scaffold321	21487	21834	Parent=CGI_10020796;Parent=CGI_10020797
scaffold321	21947	22324	Parent=CGI_10020797
scaffold321	22247	22587	Parent=CGI_10020797
scaffold321	22855	23300	Parent=CGI_10020797
scaffold321	23290	23686	Parent=CGI_10020797
scaffold321	26352	26768	Parent=CGI_10020797
scaffold321	27638	27980	Parent=CGI_10020797
scaffold321	28555	28888	Parent=CGI_10020797
scaffold321	28855	29204	Parent=CGI_10020797
scaffold321	34297	34603	Parent=CGI_10020797
scaffold321	35487	35838	Parent=CGI_10020797
scaffold321	101419	101798	Parent=CGI_10020798
scaffold321	102342	102679	Parent=CGI_10020798
scaffold321	105438	105812	Parent=CGI_10020798
scaffold321	105703	106132	Parent=CGI_10020798
scaffold321	108458	108909	Parent=CGI_10020798
scaffold321	122756	123137	Parent=CGI_10020799
scaffold321	123883	124219	Parent=CGI_10020799
scaffold321	124792	125168	Parent=CGI_10020799
scaffold321	125047	125481	Parent=CGI_10020799
scaffold321	130689	131169	Parent=CGI_10020799
scaffold321	131139	131498	Parent=CGI_10020799
scaffold321	132490	132906	Parent=CGI_10020799
scaffold321	137939	138284	Parent=CGI_10020799
scaffold321	170861	171844	Parent=CGI_10020800
scaffold321	171651	172021	Parent=CGI_10020800
scaffold321	180834	181813	Parent=CGI_10020801
scaffold321	246615	246967	Parent=CGI_10020803
scaffold321	247602	247950	Parent=CGI_10020803
scaffold321	247862	248206	Parent=CGI_10020803
scaffold321	248237	248624	Parent=CGI_10020803
scaffold321	250013	250386	Parent=CGI_10020803
scaffold321	250333	250779	Parent=CGI_10020803
scaffold321	251133	251459	Parent=CGI_10020803
scaffold321	251503	251851	Parent=CGI_10020803
scaffold321	251798	252130	Parent=CGI_10020803
scaffold321	252163	252542	Parent=CGI_10020803
scaffold321	252588	252930	Parent=CGI_10020803
scaffold321	253384	253727	Parent=CGI_10020803
scaffold321	253819	254221	Parent=CGI_10020804
scaffold321	255265	255744	Parent=CGI_10020804
scaffold321	255905	256250	Parent=CGI_10020804
scaffold321	256295	256814	Parent=CGI_10020804
scaffold321	257051	257395	Parent=CGI_10020804
scaffold321	257581	257945	Parent=CGI_10020804
scaffold321	257956	258298	Parent=CGI_10020804
scaffold321	267381	267759	Parent=CGI_10020804
scaffold321	281044	281495	Parent=CGI_10020805
scaffold321	286143	286590	Parent=CGI_10020805
scaffold321	286503	286844	Parent=CGI_10020805
scaffold321	287474	287856	Parent=CGI_10020805
scaffold321	288815	289221	Parent=CGI_10020805
scaffold321	291971	292318	Parent=CGI_10020805
scaffold321	293178	293556	Parent=CGI_10020805
scaffold321	294211	294589	Parent=CGI_10020805
scaffold321	294606	294943	Parent=CGI_10020805
scaffold321	294901	295275	Parent=CGI_10020805
scaffold321	295884	296299	Parent=CGI_10020805
scaffold321	296606	297194	Parent=CGI_10020805;Parent=CGI_10020806
scaffold321	297379	297748	Parent=CGI_10020805
scaffold321	298028	298443	Parent=CGI_10020805
scaffold321	298478	298889	Parent=CGI_10020805
scaffold321	298788	299233	Parent=CGI_10020805
scaffold321	307495	307834	Parent=CGI_10020806
scaffold321	319237	319640	Parent=CGI_10020806
scaffold321	320936	321304	Parent=CGI_10020806
scaffold321	321261	321605	Parent=CGI_10020806
scaffold321	330865	331205	Parent=CGI_10020806
scaffold321	331345	331754	Parent=CGI_10020806
scaffold321	331655	332005	Parent=CGI_10020806
scaffold321	333385	333710	Parent=CGI_10020806
scaffold321	333989	334334	Parent=CGI_10020806
scaffold321	334862	335302	Parent=CGI_10020806
scaffold321	335787	336726	Parent=CGI_10020806
scaffold321	357004	357803	Parent=CGI_10020807
scaffold321	365356	365753	Parent=CGI_10020808
scaffold321	367029	367370	Parent=CGI_10020808
scaffold321	367319	367688	Parent=CGI_10020808
scaffold321	367619	367970	Parent=CGI_10020808
scaffold321	369633	369983	Parent=CGI_10020808
scaffold321	370078	370463	Parent=CGI_10020808
scaffold321	371138	371482	Parent=CGI_10020808
scaffold321	375751	376401	Parent=CGI_10020809
scaffold321	376546	377202	Parent=CGI_10020809
scaffold321	380135	380643	Parent=CGI_10020810
scaffold321	381514	382139	Parent=CGI_10020810
scaffold321	383312	383825	Parent=CGI_10020811
scaffold321	384927	385579	Parent=CGI_10020811
scaffold321	474597	475137	Parent=CGI_10020812
scaffold321	485388	485866	Parent=CGI_10020812
scaffold321	507467	507880	Parent=CGI_10020813
scaffold321	507892	508267	Parent=CGI_10020813
scaffold321	508107	508477	Parent=CGI_10020813
scaffold321	508387	508731	Parent=CGI_10020813
scaffold321	508567	508935	Parent=CGI_10020813
scaffold321	607828	608691	Parent=CGI_10020814
scaffold321	608860	609267	Parent=CGI_10020814
scaffold321	610317	610771	Parent=CGI_10020814
scaffold321	620637	621246	Parent=CGI_10020815
scaffold321	622300	622670	Parent=CGI_10020815
scaffold321	622490	622827	Parent=CGI_10020815
scaffold32102	950	2878	Parent=CGI_10000839
scaffold32118	1390	1733	Parent=CGI_10000843
scaffold32118	6715	7090	Parent=CGI_10000843
scaffold32118	7614	8621	Parent=CGI_10000843
scaffold32120	266	647	Parent=CGI_10000837
scaffold32120	5790	6188	Parent=CGI_10000837
scaffold32120	10458	10791	Parent=CGI_10000837
scaffold32140	1272	1962	Parent=CGI_10000846
scaffold32178	9043	9419	Parent=CGI_10000848
scaffold32178	10202	10606	Parent=CGI_10000848
scaffold32178	10572	10946	Parent=CGI_10000848
scaffold32180	3268	3608	Parent=CGI_10000855
scaffold32180	5883	6249	Parent=CGI_10000855
scaffold32180	8064	8519	Parent=CGI_10000855
scaffold32192	7039	7659	Parent=CGI_10000858
scaffold32192	7892	8227	Parent=CGI_10000858
scaffold32192	8122	8566	Parent=CGI_10000858
scaffold32192	8820	9168	Parent=CGI_10000858
scaffold322	275	679	Parent=CGI_10009747
scaffold322	1131	1467	Parent=CGI_10009747
scaffold322	5416	5825	Parent=CGI_10009747
scaffold322	9848	10193	Parent=CGI_10009747
scaffold322	15411	15864	Parent=CGI_10009747
scaffold322	17172	17585	Parent=CGI_10009747
scaffold322	17831	18206	Parent=CGI_10009747
scaffold322	22388	22727	Parent=CGI_10009748
scaffold322	31118	31488	Parent=CGI_10009748
scaffold322	32874	33361	Parent=CGI_10009748
scaffold322	33359	33743	Parent=CGI_10009748
scaffold322	49900	50380	Parent=CGI_10009749
scaffold322	50240	50794	Parent=CGI_10009749
scaffold322	158774	159289	Parent=CGI_10009750
scaffold322	159488	159901	Parent=CGI_10009750
scaffold322	191705	192029	Parent=CGI_10009751
scaffold322	192844	193169	Parent=CGI_10009751
scaffold322	195838	196289	Parent=CGI_10009751
scaffold322	196173	196513	Parent=CGI_10009751
scaffold322	196398	196774	Parent=CGI_10009751
scaffold322	196623	196973	Parent=CGI_10009751
scaffold322	196908	197248	Parent=CGI_10009751
scaffold322	209475	209883	Parent=CGI_10009752
scaffold322	210836	211217	Parent=CGI_10009752
scaffold322	211291	211765	Parent=CGI_10009752
scaffold322	228315	228988	Parent=CGI_10009753
scaffold322	229410	229741	Parent=CGI_10009753
scaffold322	231505	232051	Parent=CGI_10009753
scaffold322	238061	238929	Parent=CGI_10009754
scaffold323	24388	24764	Parent=CGI_10009772
scaffold323	39475	40097	Parent=CGI_10009772
scaffold323	42852	43204	Parent=CGI_10009773
scaffold323	43366	43713	Parent=CGI_10009773
scaffold323	44856	45266	Parent=CGI_10009773
scaffold323	56409	56747	Parent=CGI_10009773
scaffold323	58217	58579	Parent=CGI_10009773
scaffold323	69496	69878	Parent=CGI_10009774
scaffold323	70444	70838	Parent=CGI_10009774
scaffold323	71061	71473	Parent=CGI_10009774
scaffold323	71732	72240	Parent=CGI_10009774
scaffold323	72312	72786	Parent=CGI_10009774
scaffold323	72852	73228	Parent=CGI_10009774
scaffold323	73668	74074	Parent=CGI_10009774
scaffold323	74427	74841	Parent=CGI_10009774
scaffold323	79274	79871	Parent=CGI_10009775
scaffold323	87444	88663	Parent=CGI_10009776
scaffold323	90587	91104	Parent=CGI_10009777
scaffold323	91232	91609	Parent=CGI_10009777
scaffold323	98477	99032	Parent=CGI_10009778
scaffold323	122733	123377	Parent=CGI_10009779
scaffold323	123198	123537	Parent=CGI_10009779
scaffold323	149461	151104	Parent=CGI_10009780
scaffold323	193954	194319	Parent=CGI_10009781
scaffold323	195537	195912	Parent=CGI_10009781
scaffold323	196267	196741	Parent=CGI_10009781
scaffold32300	1563	2016	Parent=CGI_10000878
scaffold32300	1938	2393	Parent=CGI_10000878
scaffold32300	3645	3990	Parent=CGI_10000879
scaffold32300	3985	4363	Parent=CGI_10000878;Parent=CGI_10000879
scaffold32300	4475	4855	Parent=CGI_10000879
scaffold32300	5085	5446	Parent=CGI_10000879
scaffold32300	5665	6013	Parent=CGI_10000879
scaffold32300	8242	8586	Parent=CGI_10000879
scaffold32300	8948	9415	Parent=CGI_10000879
scaffold32300	9873	10213	Parent=CGI_10000880
scaffold32300	10178	10661	Parent=CGI_10000880
scaffold324	0	256	Parent=CGI_10016182
scaffold324	473	842	Parent=CGI_10016182
scaffold324	1199	1535	Parent=CGI_10016182
scaffold324	1815	2161	Parent=CGI_10016182
scaffold324	7266	7595	Parent=CGI_10016182
scaffold324	7959	8294	Parent=CGI_10016182
scaffold324	9193	9555	Parent=CGI_10016182
scaffold324	13511	13840	Parent=CGI_10016182
scaffold324	13701	14433	Parent=CGI_10016182
scaffold324	14541	14893	Parent=CGI_10016183
scaffold324	22308	22640	Parent=CGI_10016183
scaffold324	27095	27720	Parent=CGI_10016184
scaffold324	28307	28935	Parent=CGI_10016184
scaffold324	28862	29268	Parent=CGI_10016184
scaffold324	29536	29931	Parent=CGI_10016184
scaffold324	32605	32993	Parent=CGI_10016185
scaffold324	33594	33941	Parent=CGI_10016185
scaffold324	35947	36353	Parent=CGI_10016183
scaffold324	36427	36768	Parent=CGI_10016183
scaffold324	37701	38069	Parent=CGI_10016183
scaffold324	39970	40312	Parent=CGI_10016183
scaffold324	41029	41402	Parent=CGI_10016183
scaffold324	41627	41958	Parent=CGI_10016183
scaffold324	42233	42580	Parent=CGI_10016183
scaffold324	44628	44968	Parent=CGI_10016183
scaffold324	44998	45824	Parent=CGI_10016183
scaffold324	45838	46186	Parent=CGI_10016183
scaffold324	46639	46977	Parent=CGI_10016183
scaffold324	47282	47834	Parent=CGI_10016183
scaffold324	88750	89163	Parent=CGI_10016186
scaffold324	89180	89740	Parent=CGI_10016186
scaffold324	89880	90225	Parent=CGI_10016186
scaffold324	90185	90632	Parent=CGI_10016186
scaffold324	91079	91425	Parent=CGI_10016186
scaffold324	100455	100793	Parent=CGI_10016187
scaffold324	108511	108864	Parent=CGI_10016187
scaffold324	110063	110411	Parent=CGI_10016187
scaffold324	110328	110807	Parent=CGI_10016187
scaffold324	116940	117278	Parent=CGI_10016187
scaffold324	117290	117668	Parent=CGI_10016188
scaffold324	118535	118909	Parent=CGI_10016188
scaffold324	118950	119295	Parent=CGI_10016188
scaffold324	129931	130452	Parent=CGI_10016189
scaffold324	145528	145873	Parent=CGI_10016190
scaffold324	147001	147344	Parent=CGI_10016190
scaffold324	150723	151073	Parent=CGI_10016190
scaffold324	151118	151458	Parent=CGI_10016190
scaffold324	178564	179311	Parent=CGI_10016191
scaffold324	180591	181045	Parent=CGI_10016191
scaffold324	182245	182587	Parent=CGI_10016192
scaffold324	183057	183397	Parent=CGI_10016192
scaffold324	183852	185525	Parent=CGI_10016192
scaffold324	185764	186166	Parent=CGI_10016192
scaffold324	186124	186493	Parent=CGI_10016192
scaffold324	186389	186902	Parent=CGI_10016192
scaffold324	186999	187338	Parent=CGI_10016192
scaffold324	191378	191712	Parent=CGI_10016193
scaffold324	193177	193513	Parent=CGI_10016193
scaffold324	195954	196285	Parent=CGI_10016193
scaffold324	198474	198848	Parent=CGI_10016193
scaffold324	199021	199546	Parent=CGI_10016193
scaffold324	200646	201195	Parent=CGI_10016194
scaffold324	217270	217618	Parent=CGI_10016195
scaffold324	222035	222372	Parent=CGI_10016195
scaffold324	222854	223201	Parent=CGI_10016195
scaffold324	223782	224324	Parent=CGI_10016195;Parent=CGI_10016196
scaffold324	225369	225705	Parent=CGI_10016196
scaffold324	226974	227323	Parent=CGI_10016196
scaffold324	227554	227897	Parent=CGI_10016196
scaffold324	228115	228468	Parent=CGI_10016196
scaffold324	228400	228743	Parent=CGI_10016196
scaffold324	231229	231563	Parent=CGI_10016196
scaffold324	232329	232665	Parent=CGI_10016196
scaffold324	233809	234222	Parent=CGI_10016196
scaffold324	234364	234697	Parent=CGI_10016196
scaffold324	234852	235226	Parent=CGI_10016196
scaffold324	235272	235605	Parent=CGI_10016196
scaffold324	235868	236211	Parent=CGI_10016196
scaffold324	236263	236609	Parent=CGI_10016196
scaffold324	236923	237328	Parent=CGI_10016196
scaffold324	240135	241209	Parent=CGI_10016197
scaffold324	243104	245054	Parent=CGI_10016198
scaffold324	259817	260276	Parent=CGI_10016199
scaffold324	260087	261478	Parent=CGI_10016199
scaffold324	265775	266182	Parent=CGI_10016200
scaffold324	266035	266383	Parent=CGI_10016200
scaffold324	271058	271410	Parent=CGI_10016200
scaffold324	274882	275223	Parent=CGI_10016200
scaffold324	277143	277481	Parent=CGI_10016200
scaffold324	298584	298968	Parent=CGI_10016201
scaffold324	300801	301284	Parent=CGI_10016201
scaffold324	303359	303735	Parent=CGI_10016201
scaffold324	307864	308267	Parent=CGI_10016201
scaffold324	309054	309394	Parent=CGI_10016201
scaffold324	310831	311177	Parent=CGI_10016201
scaffold324	311131	311507	Parent=CGI_10016201
scaffold324	311954	312302	Parent=CGI_10016201
scaffold324	323208	323614	Parent=CGI_10016201
scaffold324	327163	327601	Parent=CGI_10016202;Parent=CGI_10016203
scaffold324	327753	328157	Parent=CGI_10016202
scaffold324	328293	328667	Parent=CGI_10016202
scaffold324	328728	329089	Parent=CGI_10016202
scaffold324	328953	329285	Parent=CGI_10016202
scaffold324	329338	329702	Parent=CGI_10016202
scaffold324	329688	330061	Parent=CGI_10016202
scaffold324	330033	330544	Parent=CGI_10016202
scaffold324	330583	330949	Parent=CGI_10016202
scaffold324	330803	331169	Parent=CGI_10016202
scaffold324	331093	331432	Parent=CGI_10016202
scaffold324	331715	332128	Parent=CGI_10016202
scaffold324	332571	332909	Parent=CGI_10016202
scaffold324	332851	333199	Parent=CGI_10016202
scaffold324	334491	334843	Parent=CGI_10016202
scaffold324	335516	335864	Parent=CGI_10016202
scaffold324	337575	337908	Parent=CGI_10016203
scaffold324	337715	338380	Parent=CGI_10016203
scaffold324	340889	341286	Parent=CGI_10016203
scaffold324	342409	342852	Parent=CGI_10016203
scaffold324	345041	345452	Parent=CGI_10016204
scaffold324	346018	346922	Parent=CGI_10016204
scaffold324	347937	348277	Parent=CGI_10016204
scaffold324	348347	348693	Parent=CGI_10016204
scaffold324	381049	386032	Parent=CGI_10016205
scaffold324	412888	413479	Parent=CGI_10016206
scaffold324	414173	414632	Parent=CGI_10016206
scaffold324	414932	415520	Parent=CGI_10016206
scaffold324	415632	416075	Parent=CGI_10016206
scaffold324	417264	417716	Parent=CGI_10016206
scaffold32410	0	299	Parent=CGI_10000886
scaffold32410	691	1107	Parent=CGI_10000886
scaffold32410	1427	1810	Parent=CGI_10000886
scaffold32410	1902	2323	Parent=CGI_10000886
scaffold32410	2531	2907	Parent=CGI_10000886
scaffold32410	2876	3253	Parent=CGI_10000886
scaffold32410	4082	4467	Parent=CGI_10000886
scaffold32410	4879	5321	Parent=CGI_10000886
scaffold32410	5419	5834	Parent=CGI_10000886
scaffold32410	6180	6587	Parent=CGI_10000886
scaffold32410	10402	10706	Parent=CGI_10000886
scaffold32470	35	389	Parent=CGI_10000898
scaffold32470	2489	2869	Parent=CGI_10000898
scaffold32470	4038	4411	Parent=CGI_10000898
scaffold32488	5870	6379	Parent=CGI_10000899
scaffold32488	6220	6549	Parent=CGI_10000899
scaffold32488	10525	10795	Parent=CGI_10000899
scaffold32520	709	1088	Parent=CGI_10000901
scaffold32526	3590	3929	Parent=CGI_10000914
scaffold32526	3835	4236	Parent=CGI_10000914
scaffold32526	4100	5413	Parent=CGI_10000914
scaffold32530	8285	8763	Parent=CGI_10000907
scaffold32530	8805	9151	Parent=CGI_10000907
scaffold32530	9306	9674	Parent=CGI_10000907
scaffold32530	11413	11764	Parent=CGI_10000907
scaffold32546	8769	9261	Parent=CGI_10000911
scaffold32586	1606	2291	Parent=CGI_10000917
scaffold326	1785	2144	Parent=CGI_10003294;Parent=CGI_10003295
scaffold326	1945	2360	Parent=CGI_10003294;Parent=CGI_10003295
scaffold326	2210	2582	Parent=CGI_10003294;Parent=CGI_10003295
scaffold326	2420	2928	Parent=CGI_10003294;Parent=CGI_10003295
scaffold326	7198	7527	Parent=CGI_10003295
scaffold326	8256	8523	Parent=CGI_10003294
scaffold326	8326	8703	Parent=CGI_10003294
scaffold326	8526	8902	Parent=CGI_10003294
scaffold326	66472	67128	Parent=CGI_10003297
scaffold32632	270	617	Parent=CGI_10000918
scaffold32632	765	1104	Parent=CGI_10000918
scaffold32632	2472	2925	Parent=CGI_10000918
scaffold32632	3027	3464	Parent=CGI_10000918
scaffold32688	0	283	Parent=CGI_10000941
scaffold32688	438	767	Parent=CGI_10000941
scaffold32688	2424	2771	Parent=CGI_10000941
scaffold32688	3186	3556	Parent=CGI_10000941
scaffold32688	3646	4046	Parent=CGI_10000941
scaffold32688	3936	4283	Parent=CGI_10000941
scaffold32688	4636	5049	Parent=CGI_10000941
scaffold32688	5256	5592	Parent=CGI_10000941
scaffold32688	5471	5808	Parent=CGI_10000941
scaffold32688	5706	6050	Parent=CGI_10000941
scaffold32688	6296	6656	Parent=CGI_10000941
scaffold32688	6766	7143	Parent=CGI_10000941
scaffold32688	7156	7537	Parent=CGI_10000941
scaffold32688	7792	8135	Parent=CGI_10000941
scaffold32688	10688	11032	Parent=CGI_10000941
scaffold327	32523	33088	Parent=CGI_10002365
scaffold327	33328	33707	Parent=CGI_10002366
scaffold327	34767	35175	Parent=CGI_10002366
scaffold327	36171	36516	Parent=CGI_10002366
scaffold32708	6908	7250	Parent=CGI_10000943
scaffold32708	7589	7972	Parent=CGI_10000943
scaffold32708	8039	8380	Parent=CGI_10000943
scaffold32708	9667	9973	Parent=CGI_10000943
scaffold32708	9802	10100	Parent=CGI_10000943
scaffold32708	11221	11551	Parent=CGI_10000943
scaffold32718	1113	1444	Parent=CGI_10000944
scaffold32718	7901	8225	Parent=CGI_10000944
scaffold32850	0	267	Parent=CGI_10000951
scaffold32850	686	1171	Parent=CGI_10000951
scaffold32850	2440	2813	Parent=CGI_10000951
scaffold32850	3045	3377	Parent=CGI_10000951
scaffold32850	3445	3809	Parent=CGI_10000951
scaffold32850	6497	6809	Parent=CGI_10000951
scaffold32850	7116	7457	Parent=CGI_10000952
scaffold32850	8086	8523	Parent=CGI_10000952
scaffold32850	9045	9501	Parent=CGI_10000952
scaffold32850	11072	11462	Parent=CGI_10000952
scaffold32864	1243	1576	Parent=CGI_10000968
scaffold32864	2486	2863	Parent=CGI_10000968
scaffold32864	3238	3648	Parent=CGI_10000968
scaffold32864	3493	3822	Parent=CGI_10000969
scaffold32864	5503	5839	Parent=CGI_10000968
scaffold32864	5773	6120	Parent=CGI_10000969
scaffold32864	9931	10341	Parent=CGI_10000969
scaffold32864	10882	11266	Parent=CGI_10000968
scaffold32894	1196	1554	Parent=CGI_10000964
scaffold32894	1391	1716	Parent=CGI_10000964
scaffold32894	2314	2658	Parent=CGI_10000964
scaffold32894	8373	8724	Parent=CGI_10000964
scaffold32894	12516	12852	Parent=CGI_10000964
scaffold329	76316	76796	Parent=CGI_10010574
scaffold329	78270	78737	Parent=CGI_10010574
scaffold329	78560	79734	Parent=CGI_10010574
scaffold32956	548	894	Parent=CGI_10000972
scaffold32956	4950	5292	Parent=CGI_10000972
scaffold32956	5315	5652	Parent=CGI_10000972
scaffold32956	5934	6424	Parent=CGI_10000972
scaffold32956	6689	7024	Parent=CGI_10000972
scaffold330	449	794	Parent=CGI_10000364
scaffold330	3797	4440	Parent=CGI_10000364
scaffold33030	952	1341	Parent=CGI_10000980
scaffold33030	1822	2172	Parent=CGI_10000980
scaffold33030	2523	2929	Parent=CGI_10000980
scaffold33030	3802	4247	Parent=CGI_10000980
scaffold33030	4347	4758	Parent=CGI_10000980
scaffold33036	1756	2121	Parent=CGI_10000985
scaffold33036	2464	2810	Parent=CGI_10000985
scaffold33036	2694	3459	Parent=CGI_10000985
scaffold33036	11442	11795	Parent=CGI_10000985
scaffold33052	3782	4291	Parent=CGI_10000987
scaffold33052	10549	10997	Parent=CGI_10000987
scaffold33066	329	662	Parent=CGI_10000982
scaffold33066	654	1068	Parent=CGI_10000982
scaffold33066	3552	3890	Parent=CGI_10000982
scaffold33066	4087	4742	Parent=CGI_10000983
scaffold33066	4607	4920	Parent=CGI_10000983
scaffold33066	4732	5013	Parent=CGI_10000983
scaffold33066	8159	8534	Parent=CGI_10000983
scaffold33066	10459	11049	Parent=CGI_10000983
scaffold33066	10869	11275	Parent=CGI_10000983
scaffold33082	886	1237	Parent=CGI_10000988
scaffold33082	9569	10041	Parent=CGI_10000988
scaffold33082	12228	12700	Parent=CGI_10000988
scaffold33082	12573	13053	Parent=CGI_10000988
scaffold33090	9020	9538	Parent=CGI_10000959
scaffold33090	9761	10189	Parent=CGI_10000959
scaffold33090	11555	11904	Parent=CGI_10000959
scaffold33090	11880	12254	Parent=CGI_10000959
scaffold33090	12365	12711	Parent=CGI_10000959
scaffold331	284	631	Parent=CGI_10003713
scaffold331	469	842	Parent=CGI_10003713
scaffold331	664	998	Parent=CGI_10003713
scaffold331	7526	7857	Parent=CGI_10003713
scaffold331	8396	8741	Parent=CGI_10003713
scaffold331	14411	14810	Parent=CGI_10003714
scaffold331	14656	14999	Parent=CGI_10003714
scaffold331	15560	16040	Parent=CGI_10003714
scaffold331	15975	16317	Parent=CGI_10003714
scaffold331	17598	17971	Parent=CGI_10003714
scaffold331	17993	18363	Parent=CGI_10003714
scaffold331	19114	19494	Parent=CGI_10003714
scaffold331	19339	19683	Parent=CGI_10003714
scaffold331	19519	19859	Parent=CGI_10003714
scaffold331	21415	21756	Parent=CGI_10003714
scaffold331	21590	21919	Parent=CGI_10003714
scaffold331	21820	22158	Parent=CGI_10003714
scaffold331	22528	23122	Parent=CGI_10003714
scaffold331	54976	55390	Parent=CGI_10003715
scaffold331	56387	56868	Parent=CGI_10003715
scaffold331	57473	57810	Parent=CGI_10003715
scaffold331	58324	58740	Parent=CGI_10003715
scaffold331	59917	60282	Parent=CGI_10003715
scaffold331	60172	60524	Parent=CGI_10003715
scaffold331	60748	61094	Parent=CGI_10003715
scaffold33108	0	255	Parent=CGI_10000995
scaffold33108	1596	1999	Parent=CGI_10000995
scaffold33108	1896	2305	Parent=CGI_10000995
scaffold33108	2401	2740	Parent=CGI_10000995
scaffold33108	2561	2899	Parent=CGI_10000995
scaffold33108	3271	3675	Parent=CGI_10000995
scaffold33108	3958	4303	Parent=CGI_10000995
scaffold33108	5099	5439	Parent=CGI_10000995
scaffold33108	8968	9940	Parent=CGI_10000996
scaffold33108	10315	10660	Parent=CGI_10000995
scaffold33132	4969	5263	Parent=CGI_10000994
scaffold33132	5089	5413	Parent=CGI_10000994
scaffold33132	5504	6039	Parent=CGI_10000994
scaffold33132	5954	6298	Parent=CGI_10000994
scaffold33132	6329	6736	Parent=CGI_10000994
scaffold33132	6883	7231	Parent=CGI_10000994
scaffold33132	7523	7967	Parent=CGI_10000994
scaffold33132	8515	8880	Parent=CGI_10000994
scaffold33132	9040	9440	Parent=CGI_10000994
scaffold33132	10743	11121	Parent=CGI_10000994
scaffold33132	11349	11711	Parent=CGI_10000994
scaffold33134	1109	1452	Parent=CGI_10001004
scaffold33134	1675	2063	Parent=CGI_10001004
scaffold33134	3481	3885	Parent=CGI_10001004
scaffold33134	3706	4049	Parent=CGI_10001004
scaffold33134	3951	4367	Parent=CGI_10001004
scaffold33134	5039	5372	Parent=CGI_10001004
scaffold33134	6360	6850	Parent=CGI_10001005
scaffold33134	8151	8518	Parent=CGI_10001005
scaffold33134	11124	11710	Parent=CGI_10001005
scaffold33134	11839	12219	Parent=CGI_10001005
scaffold33134	12284	12693	Parent=CGI_10001005
scaffold33134	13013	13346	Parent=CGI_10001005
scaffold33146	3570	3835	Parent=CGI_10001002
scaffold33146	3640	3903	Parent=CGI_10001002
scaffold33146	7332	7663	Parent=CGI_10001002
scaffold33146	7812	8085	Parent=CGI_10001002
scaffold33146	9401	10114	Parent=CGI_10001002
scaffold33154	4780	5327	Parent=CGI_10000997
scaffold33154	10968	11312	Parent=CGI_10000997
scaffold33158	0	314	Parent=CGI_10001011
scaffold33158	473	813	Parent=CGI_10001011
scaffold33158	683	1097	Parent=CGI_10001011
scaffold33158	1168	1587	Parent=CGI_10001011
scaffold33158	1463	1837	Parent=CGI_10001011
scaffold33158	1753	2305	Parent=CGI_10001011
scaffold33158	3772	4249	Parent=CGI_10001011
scaffold33158	8399	9049	Parent=CGI_10001012
scaffold33178	7117	7681	Parent=CGI_10001008
scaffold33192	6041	6455	Parent=CGI_10001010
scaffold33192	6771	7247	Parent=CGI_10001010
scaffold33192	8544	8878	Parent=CGI_10001010
scaffold33192	9024	9470	Parent=CGI_10001010
scaffold33192	9822	10234	Parent=CGI_10001010
scaffold33192	10388	10761	Parent=CGI_10001010
scaffold33192	11542	11889	Parent=CGI_10001010
scaffold332	121355	121794	Parent=CGI_10020878
scaffold332	122577	122924	Parent=CGI_10020878
scaffold332	137816	138251	Parent=CGI_10020879
scaffold332	138326	138703	Parent=CGI_10020879
scaffold332	138970	139372	Parent=CGI_10020879
scaffold332	140124	140461	Parent=CGI_10020879
scaffold332	142360	142776	Parent=CGI_10020879
scaffold332	146714	147265	Parent=CGI_10020879
scaffold332	282457	282797	Parent=CGI_10020880
scaffold332	287751	288158	Parent=CGI_10020880
scaffold332	288021	288366	Parent=CGI_10020880
scaffold332	289773	290118	Parent=CGI_10020880
scaffold332	289978	290317	Parent=CGI_10020880
scaffold332	309044	309542	Parent=CGI_10020881
scaffold332	309614	310022	Parent=CGI_10020881
scaffold332	309894	310224	Parent=CGI_10020881
scaffold332	310244	310618	Parent=CGI_10020881
scaffold332	311948	312290	Parent=CGI_10020881
scaffold332	324815	326131	Parent=CGI_10020881
scaffold332	336591	336938	Parent=CGI_10020882
scaffold332	341019	341354	Parent=CGI_10020882
scaffold332	342971	343316	Parent=CGI_10020882
scaffold332	346991	347404	Parent=CGI_10020883
scaffold332	348459	348807	Parent=CGI_10020883
scaffold332	362013	362337	Parent=CGI_10020883
scaffold332	366627	367106	Parent=CGI_10020884
scaffold332	369852	370236	Parent=CGI_10020884
scaffold332	371670	372012	Parent=CGI_10020884
scaffold332	372523	372893	Parent=CGI_10020885
scaffold332	377251	377700	Parent=CGI_10020885
scaffold332	378085	378481	Parent=CGI_10020885
scaffold332	378470	378947	Parent=CGI_10020885
scaffold332	379177	379546	Parent=CGI_10020885
scaffold332	381791	382189	Parent=CGI_10020885
scaffold332	383396	383817	Parent=CGI_10020885
scaffold332	383916	384248	Parent=CGI_10020885
scaffold332	384630	385031	Parent=CGI_10020885
scaffold332	384885	385222	Parent=CGI_10020885
scaffold332	385418	385821	Parent=CGI_10020885
scaffold332	386504	387042	Parent=CGI_10020885
scaffold332	387358	387656	Parent=CGI_10020885
scaffold332	388738	389159	Parent=CGI_10020885
scaffold332	389258	389590	Parent=CGI_10020885
scaffold332	389972	390373	Parent=CGI_10020885
scaffold332	390227	390564	Parent=CGI_10020885
scaffold332	390760	391163	Parent=CGI_10020885
scaffold332	391846	392384	Parent=CGI_10020885
scaffold332	392749	393200	Parent=CGI_10020885
scaffold332	393261	393778	Parent=CGI_10020885
scaffold332	403396	403733	Parent=CGI_10020886
scaffold332	409265	409748	Parent=CGI_10020886
scaffold332	412156	412504	Parent=CGI_10020886
scaffold332	456915	457399	Parent=CGI_10020887
scaffold332	472892	473268	Parent=CGI_10020888
scaffold332	474642	475018	Parent=CGI_10020888
scaffold332	474962	475305	Parent=CGI_10020888
scaffold332	475666	475998	Parent=CGI_10020888
scaffold332	475866	476274	Parent=CGI_10020888
scaffold332	476136	476502	Parent=CGI_10020888
scaffold332	476807	477218	Parent=CGI_10020888
scaffold332	477342	477721	Parent=CGI_10020888
scaffold332	477697	478042	Parent=CGI_10020888
scaffold332	477867	478206	Parent=CGI_10020888
scaffold332	483924	484269	Parent=CGI_10020888
scaffold332	486124	486505	Parent=CGI_10020888
scaffold332	486429	486770	Parent=CGI_10020888
scaffold332	488527	490091	Parent=CGI_10020889
scaffold332	543965	544397	Parent=CGI_10020890
scaffold332	544225	544605	Parent=CGI_10020890
scaffold332	544470	544917	Parent=CGI_10020890
scaffold332	544920	545368	Parent=CGI_10020890
scaffold332	545400	545799	Parent=CGI_10020890
scaffold332	545780	546132	Parent=CGI_10020890
scaffold332	546280	546683	Parent=CGI_10020890
scaffold332	548703	549145	Parent=CGI_10020890
scaffold332	549033	549411	Parent=CGI_10020890
scaffold332	549493	550080	Parent=CGI_10020890
scaffold332	549988	550329	Parent=CGI_10020890
scaffold332	550293	550663	Parent=CGI_10020890
scaffold332	550723	551119	Parent=CGI_10020890
scaffold332	551332	551706	Parent=CGI_10020890
scaffold332	551592	552007	Parent=CGI_10020890
scaffold332	551852	552261	Parent=CGI_10020890
scaffold332	552237	552672	Parent=CGI_10020890
scaffold332	552572	553052	Parent=CGI_10020890
scaffold332	552917	553304	Parent=CGI_10020890
scaffold332	553212	553667	Parent=CGI_10020890
scaffold332	553697	554041	Parent=CGI_10020890
scaffold332	553877	554326	Parent=CGI_10020890
scaffold332	554187	554814	Parent=CGI_10020890
scaffold332	554767	555147	Parent=CGI_10020890
scaffold332	555007	555379	Parent=CGI_10020890
scaffold332	555287	555745	Parent=CGI_10020890
scaffold332	555872	556291	Parent=CGI_10020890
scaffold332	576297	576762	Parent=CGI_10020891
scaffold332	576702	577162	Parent=CGI_10020891
scaffold332	577423	577837	Parent=CGI_10020891
scaffold332	577708	578141	Parent=CGI_10020891
scaffold332	578183	578590	Parent=CGI_10020891
scaffold332	578713	579083	Parent=CGI_10020891
scaffold332	579153	579485	Parent=CGI_10020891
scaffold332	579804	580255	Parent=CGI_10020891
scaffold332	580079	580425	Parent=CGI_10020891
scaffold332	580264	580606	Parent=CGI_10020891
scaffold332	580579	581051	Parent=CGI_10020891
scaffold332	581084	581520	Parent=CGI_10020891
scaffold332	581735	582075	Parent=CGI_10020891
scaffold332	581995	582402	Parent=CGI_10020891
scaffold332	582841	583180	Parent=CGI_10020891
scaffold332	583261	583628	Parent=CGI_10020891
scaffold332	583551	583926	Parent=CGI_10020891
scaffold332	584041	584387	Parent=CGI_10020891
scaffold332	584740	585119	Parent=CGI_10020891
scaffold332	585120	585461	Parent=CGI_10020891
scaffold332	586426	586796	Parent=CGI_10020891
scaffold332	586911	587426	Parent=CGI_10020891
scaffold332	588385	588763	Parent=CGI_10020891
scaffold332	590216	590550	Parent=CGI_10020891
scaffold332	591467	591983	Parent=CGI_10020892
scaffold332	591927	592516	Parent=CGI_10020892
scaffold332	593287	593875	Parent=CGI_10020892
scaffold332	593862	594268	Parent=CGI_10020892
scaffold332	594127	594541	Parent=CGI_10020892
scaffold332	595455	595799	Parent=CGI_10020892
scaffold332	595920	596266	Parent=CGI_10020892
scaffold332	596250	596695	Parent=CGI_10020892
scaffold332	599272	599613	Parent=CGI_10020892
scaffold332	611280	611626	Parent=CGI_10020893
scaffold332	611880	612214	Parent=CGI_10020893
scaffold332	612375	612716	Parent=CGI_10020893
scaffold332	613152	613567	Parent=CGI_10020893
scaffold332	613945	614296	Parent=CGI_10020893
scaffold332	614350	614685	Parent=CGI_10020894
scaffold332	619346	619683	Parent=CGI_10020894
scaffold332	619631	620212	Parent=CGI_10020894
scaffold332	621094	621433	Parent=CGI_10020894
scaffold332	650314	650645	Parent=CGI_10020895
scaffold332	650953	651296	Parent=CGI_10020895
scaffold332	652321	652687	Parent=CGI_10020895
scaffold332	655271	655749	Parent=CGI_10020895
scaffold33238	2369	2713	Parent=CGI_10001023
scaffold33238	3468	3878	Parent=CGI_10001023
scaffold33238	5045	5460	Parent=CGI_10001023
scaffold33238	5645	6029	Parent=CGI_10001023
scaffold33238	6285	6687	Parent=CGI_10001023
scaffold33242	793	1241	Parent=CGI_10001015
scaffold33242	1088	1503	Parent=CGI_10001015
scaffold33242	1318	1653	Parent=CGI_10001015
scaffold33242	1498	1879	Parent=CGI_10001015
scaffold33242	1763	2105	Parent=CGI_10001015
scaffold33242	2698	3166	Parent=CGI_10001015
scaffold33242	3008	3429	Parent=CGI_10001015
scaffold33242	3273	3778	Parent=CGI_10001015
scaffold33242	3828	4228	Parent=CGI_10001015
scaffold33242	5563	5967	Parent=CGI_10001015
scaffold33242	5803	6148	Parent=CGI_10001015
scaffold33242	6003	6405	Parent=CGI_10001015
scaffold33242	6428	6813	Parent=CGI_10001015
scaffold33242	6738	7217	Parent=CGI_10001015
scaffold33242	7128	7470	Parent=CGI_10001015
scaffold33248	1258	1592	Parent=CGI_10000979
scaffold33248	5053	5390	Parent=CGI_10000979
scaffold33248	6748	7163	Parent=CGI_10000979
scaffold33248	10443	10887	Parent=CGI_10000979
scaffold33248	11545	11896	Parent=CGI_10000979
scaffold33254	753	1833	Parent=CGI_10001018
scaffold33254	1753	2130	Parent=CGI_10001018
scaffold33254	2088	2504	Parent=CGI_10001018
scaffold33254	2736	3084	Parent=CGI_10001018
scaffold33254	3567	3952	Parent=CGI_10001018
scaffold33254	5425	5772	Parent=CGI_10001018
scaffold33254	5635	6046	Parent=CGI_10001018
scaffold33254	6933	7351	Parent=CGI_10001018
scaffold33254	7208	8063	Parent=CGI_10001018
scaffold33254	7923	8269	Parent=CGI_10001019
scaffold33254	8323	9053	Parent=CGI_10001019
scaffold33254	9367	10521	Parent=CGI_10001020
scaffold333	476	1268	Parent=CGI_10001125
scaffold33304	20	423	Parent=CGI_10001016
scaffold33304	2227	2561	Parent=CGI_10001016
scaffold33304	2522	3070	Parent=CGI_10001016
scaffold33304	3697	4035	Parent=CGI_10001016
scaffold33304	13280	13627	Parent=CGI_10001016
scaffold33342	1003	1562	Parent=CGI_10001047
scaffold33342	1668	2816	Parent=CGI_10001047
scaffold33342	6494	6932	Parent=CGI_10001048
scaffold33342	10251	10839	Parent=CGI_10001048
scaffold33346	0	210	Parent=CGI_10001059
scaffold33346	350	834	Parent=CGI_10001059
scaffold33346	730	1065	Parent=CGI_10001059
scaffold33346	910	1334	Parent=CGI_10001059
scaffold33346	6511	6964	Parent=CGI_10001060
scaffold33352	1285	2358	Parent=CGI_10001052
scaffold33352	2365	2780	Parent=CGI_10001052
scaffold33352	2805	3145	Parent=CGI_10001052
scaffold33352	3040	3522	Parent=CGI_10001052
scaffold33352	4471	4914	Parent=CGI_10001052
scaffold33352	5046	5419	Parent=CGI_10001052
scaffold33352	5328	5672	Parent=CGI_10001052
scaffold33352	5503	5871	Parent=CGI_10001052
scaffold33352	6798	7174	Parent=CGI_10001052
scaffold33352	7632	8046	Parent=CGI_10001052
scaffold33352	11063	11472	Parent=CGI_10001053
scaffold33352	11308	11792	Parent=CGI_10001053
scaffold33352	11638	11967	Parent=CGI_10001053
scaffold33360	5139	5519	Parent=CGI_10001073
scaffold33360	5972	6351	Parent=CGI_10001073
scaffold33360	11046	11395	Parent=CGI_10001074
scaffold33360	12174	12581	Parent=CGI_10001074
scaffold33360	12629	13232	Parent=CGI_10001074
scaffold33360	13109	14041	Parent=CGI_10001074
scaffold33364	2946	3321	Parent=CGI_10001091
scaffold33364	3336	3644	Parent=CGI_10001091
scaffold33364	3716	4076	Parent=CGI_10001091
scaffold33364	11905	12308	Parent=CGI_10001091
scaffold33364	13949	14729	Parent=CGI_10001091
scaffold33390	4179	4597	Parent=CGI_10001056
scaffold33390	6118	7336	Parent=CGI_10001056
scaffold33390	9371	9722	Parent=CGI_10001056
scaffold33390	9967	10309	Parent=CGI_10001056
scaffold33390	11298	11642	Parent=CGI_10001056
scaffold33390	11498	11869	Parent=CGI_10001056
scaffold33390	11853	12224	Parent=CGI_10001056
scaffold33390	12273	12623	Parent=CGI_10001056
scaffold33390	12791	13128	Parent=CGI_10001056
scaffold334	13743	14105	Parent=CGI_10025907
scaffold334	14303	14679	Parent=CGI_10025907
scaffold334	15505	15844	Parent=CGI_10025907
scaffold334	16752	17102	Parent=CGI_10025907
scaffold334	19210	19603	Parent=CGI_10025907
scaffold334	53088	53494	Parent=CGI_10025908
scaffold334	53663	54252	Parent=CGI_10025908
scaffold334	54118	54912	Parent=CGI_10025908
scaffold334	56186	56530	Parent=CGI_10025908
scaffold334	63327	63672	Parent=CGI_10025909
scaffold334	65952	66303	Parent=CGI_10025909
scaffold334	66559	66976	Parent=CGI_10025909
scaffold334	67149	67453	Parent=CGI_10025909
scaffold334	67952	68326	Parent=CGI_10025909
scaffold334	71505	71924	Parent=CGI_10025909
scaffold334	72198	72550	Parent=CGI_10025909
scaffold334	73079	73488	Parent=CGI_10025909
scaffold334	73925	74405	Parent=CGI_10025909
scaffold334	74649	75021	Parent=CGI_10025909
scaffold334	81505	81842	Parent=CGI_10025910
scaffold334	82290	82629	Parent=CGI_10025910
scaffold334	82490	82946	Parent=CGI_10025910
scaffold334	86861	87604	Parent=CGI_10025910
scaffold334	87541	88009	Parent=CGI_10025910
scaffold334	87971	88341	Parent=CGI_10025910
scaffold334	88211	88588	Parent=CGI_10025910
scaffold334	89045	89492	Parent=CGI_10025910
scaffold334	89575	89985	Parent=CGI_10025910
scaffold334	98476	98926	Parent=CGI_10025910
scaffold334	98931	99280	Parent=CGI_10025910
scaffold334	104170	104619	Parent=CGI_10025911
scaffold334	104480	104847	Parent=CGI_10025911
scaffold334	105350	105729	Parent=CGI_10025911
scaffold334	105880	106217	Parent=CGI_10025911
scaffold334	106378	106815	Parent=CGI_10025911
scaffold334	106933	107311	Parent=CGI_10025911
scaffold334	107413	107932	Parent=CGI_10025911
scaffold334	107818	108165	Parent=CGI_10025911
scaffold334	108873	109281	Parent=CGI_10025911
scaffold334	110299	110636	Parent=CGI_10025911
scaffold334	111833	112285	Parent=CGI_10025911
scaffold334	112926	113262	Parent=CGI_10025912
scaffold334	115215	115595	Parent=CGI_10025912
scaffold334	115730	116083	Parent=CGI_10025912
scaffold334	119215	119557	Parent=CGI_10025912
scaffold334	121187	121558	Parent=CGI_10025912
scaffold334	124431	124778	Parent=CGI_10025912
scaffold334	126888	127236	Parent=CGI_10025912
scaffold334	128472	128810	Parent=CGI_10025912
scaffold334	129138	129476	Parent=CGI_10025912
scaffold334	130022	132962	Parent=CGI_10025912
scaffold334	132872	134607	Parent=CGI_10025912
scaffold334	136109	136513	Parent=CGI_10025912
scaffold334	140849	141205	Parent=CGI_10025913
scaffold334	141024	141396	Parent=CGI_10025912;Parent=CGI_10025913
scaffold334	141309	141650	Parent=CGI_10025913
scaffold334	141519	141960	Parent=CGI_10025913
scaffold334	142401	142749	Parent=CGI_10025913
scaffold334	142691	143027	Parent=CGI_10025913
scaffold334	142901	143493	Parent=CGI_10025913
scaffold334	144191	144545	Parent=CGI_10025914
scaffold334	144371	144723	Parent=CGI_10025914
scaffold334	144576	144953	Parent=CGI_10025914
scaffold334	144936	145493	Parent=CGI_10025914
scaffold334	145411	145821	Parent=CGI_10025915
scaffold334	147326	147800	Parent=CGI_10025916
scaffold334	147681	148120	Parent=CGI_10025916
scaffold334	148016	149021	Parent=CGI_10025916
scaffold334	152430	153574	Parent=CGI_10025917
scaffold334	153495	153931	Parent=CGI_10025917
scaffold334	153785	156990	Parent=CGI_10025917
scaffold334	161170	162105	Parent=CGI_10025918
scaffold334	161990	162329	Parent=CGI_10025918
scaffold334	162235	162580	Parent=CGI_10025918
scaffold334	162891	163232	Parent=CGI_10025918
scaffold334	167111	171723	Parent=CGI_10025919
scaffold334	171766	172099	Parent=CGI_10025919
scaffold334	171926	172273	Parent=CGI_10025919
scaffold334	175340	175705	Parent=CGI_10025919
scaffold334	175615	176599	Parent=CGI_10025919
scaffold334	176475	176862	Parent=CGI_10025919
scaffold334	176810	177180	Parent=CGI_10025919
scaffold334	177150	177491	Parent=CGI_10025919
scaffold334	180134	180475	Parent=CGI_10025919
scaffold334	180464	180805	Parent=CGI_10025919
scaffold334	183325	183668	Parent=CGI_10025919
scaffold334	183798	184169	Parent=CGI_10025919
scaffold334	184407	184756	Parent=CGI_10025919
scaffold334	185166	187333	Parent=CGI_10025920
scaffold334	190444	191565	Parent=CGI_10025921
scaffold334	192189	193756	Parent=CGI_10025921
scaffold334	200846	201511	Parent=CGI_10025922
scaffold334	201666	202180	Parent=CGI_10025922
scaffold334	210218	210646	Parent=CGI_10025922;Parent=CGI_10025923
scaffold334	222275	222657	Parent=CGI_10025923
scaffold334	223013	224482	Parent=CGI_10025923
scaffold334	225148	225515	Parent=CGI_10025924
scaffold334	225678	226014	Parent=CGI_10025924
scaffold334	226088	226434	Parent=CGI_10025924
scaffold334	226789	227545	Parent=CGI_10025924;Parent=CGI_10025925
scaffold334	229033	229407	Parent=CGI_10025924
scaffold334	229453	229835	Parent=CGI_10025924
scaffold334	229738	230114	Parent=CGI_10025924
scaffold334	230043	230378	Parent=CGI_10025924
scaffold334	230278	230858	Parent=CGI_10025924
scaffold334	230778	231188	Parent=CGI_10025924
scaffold334	231358	231705	Parent=CGI_10025924
scaffold334	231588	231987	Parent=CGI_10025924
scaffold334	231918	232301	Parent=CGI_10025924
scaffold334	232268	232714	Parent=CGI_10025924
scaffold334	232603	232949	Parent=CGI_10025924
scaffold334	233316	233647	Parent=CGI_10025924
scaffold334	233686	234021	Parent=CGI_10025924
scaffold334	234111	234460	Parent=CGI_10025924
scaffold334	234306	234692	Parent=CGI_10025924
scaffold334	237361	237694	Parent=CGI_10025926
scaffold334	240157	240492	Parent=CGI_10025926
scaffold334	241287	241693	Parent=CGI_10025926
scaffold334	242823	243262	Parent=CGI_10025926
scaffold334	243203	243566	Parent=CGI_10025926
scaffold334	243618	244035	Parent=CGI_10025926
scaffold334	244053	244486	Parent=CGI_10025926
scaffold334	244508	244872	Parent=CGI_10025926
scaffold334	244803	245212	Parent=CGI_10025926
scaffold334	245153	245776	Parent=CGI_10025926
scaffold334	245663	246043	Parent=CGI_10025926
scaffold334	246153	246627	Parent=CGI_10025926
scaffold334	246443	246771	Parent=CGI_10025926
scaffold334	246643	248925	Parent=CGI_10025926
scaffold334	248763	249173	Parent=CGI_10025926
scaffold334	249647	249992	Parent=CGI_10025926
scaffold334	253362	253706	Parent=CGI_10025926
scaffold334	254804	255154	Parent=CGI_10025926
scaffold334	255134	255515	Parent=CGI_10025926
scaffold334	266363	266698	Parent=CGI_10025926
scaffold334	280877	282419	Parent=CGI_10025927
scaffold334	286391	286732	Parent=CGI_10025927
scaffold334	288447	288892	Parent=CGI_10025927
scaffold334	296081	296467	Parent=CGI_10025928
scaffold334	301607	301959	Parent=CGI_10025928
scaffold334	313268	313645	Parent=CGI_10025929
scaffold334	316005	316379	Parent=CGI_10025929
scaffold334	316360	316741	Parent=CGI_10025930
scaffold334	317182	317516	Parent=CGI_10025930
scaffold334	318336	318884	Parent=CGI_10025930
scaffold334	319339	319721	Parent=CGI_10025930
scaffold334	319989	320620	Parent=CGI_10025930
scaffold334	323326	325275	Parent=CGI_10025931
scaffold334	330792	331729	Parent=CGI_10025932
scaffold334	333112	333451	Parent=CGI_10025933
scaffold334	335426	335764	Parent=CGI_10025933
scaffold334	338644	339135	Parent=CGI_10025933
scaffold334	342685	343168	Parent=CGI_10025933
scaffold334	346294	346636	Parent=CGI_10025933
scaffold334	346845	347189	Parent=CGI_10025933
scaffold334	352491	352970	Parent=CGI_10025933
scaffold334	354325	354676	Parent=CGI_10025933
scaffold334	355779	356121	Parent=CGI_10025933
scaffold334	357047	357391	Parent=CGI_10025933
scaffold334	358890	359329	Parent=CGI_10025934
scaffold334	362660	363037	Parent=CGI_10025934
scaffold334	363085	363459	Parent=CGI_10025934
scaffold334	363530	363866	Parent=CGI_10025934
scaffold334	363880	364292	Parent=CGI_10025934
scaffold334	364551	364973	Parent=CGI_10025934
scaffold334	365156	365532	Parent=CGI_10025934
scaffold334	367546	367912	Parent=CGI_10025935
scaffold334	369174	369616	Parent=CGI_10025935
scaffold334	369509	369926	Parent=CGI_10025935
scaffold334	369784	370127	Parent=CGI_10025935
scaffold334	371021	371445	Parent=CGI_10025935
scaffold334	371896	372271	Parent=CGI_10025935
scaffold334	372366	372718	Parent=CGI_10025935
scaffold334	374098	374472	Parent=CGI_10025936
scaffold334	374563	374916	Parent=CGI_10025936
scaffold334	377149	377521	Parent=CGI_10025936
scaffold334	377712	378118	Parent=CGI_10025936
scaffold334	378881	379284	Parent=CGI_10025936
scaffold334	379539	379960	Parent=CGI_10025936
scaffold334	417394	418140	Parent=CGI_10025937
scaffold334	419731	420072	Parent=CGI_10025937
scaffold334	420363	420840	Parent=CGI_10025937
scaffold334	420698	421039	Parent=CGI_10025937
scaffold334	422258	422633	Parent=CGI_10025938
scaffold334	423077	423422	Parent=CGI_10025938
scaffold334	423297	423638	Parent=CGI_10025938
scaffold334	423722	424136	Parent=CGI_10025938
scaffold334	424448	424856	Parent=CGI_10025938
scaffold334	424758	425099	Parent=CGI_10025938
scaffold334	425724	426100	Parent=CGI_10025938
scaffold334	426317	426665	Parent=CGI_10025938
scaffold334	427144	427473	Parent=CGI_10025938
scaffold334	427329	427808	Parent=CGI_10025938
scaffold334	428144	428508	Parent=CGI_10025938
scaffold334	428454	428788	Parent=CGI_10025938
scaffold334	428774	429153	Parent=CGI_10025938
scaffold334	429019	429432	Parent=CGI_10025938
scaffold334	429429	429843	Parent=CGI_10025938
scaffold334	429864	430206	Parent=CGI_10025938
scaffold334	430049	430430	Parent=CGI_10025938
scaffold334	430904	431283	Parent=CGI_10025938
scaffold334	431174	431517	Parent=CGI_10025938
scaffold334	431614	431964	Parent=CGI_10025938
scaffold334	432152	432563	Parent=CGI_10025938
scaffold334	432677	433080	Parent=CGI_10025937;Parent=CGI_10025938
scaffold334	433354	433752	Parent=CGI_10025938
scaffold334	434163	434495	Parent=CGI_10025938
scaffold334	434503	434850	Parent=CGI_10025938
scaffold334	439994	440329	Parent=CGI_10025939
scaffold334	440409	440822	Parent=CGI_10025939
scaffold334	441354	441801	Parent=CGI_10025939
scaffold334	441993	442394	Parent=CGI_10025939
scaffold334	442794	443208	Parent=CGI_10025939
scaffold334	443625	443995	Parent=CGI_10025939
scaffold334	444143	444692	Parent=CGI_10025939
scaffold334	445328	445674	Parent=CGI_10025939
scaffold334	446008	446382	Parent=CGI_10025939
scaffold334	446670	447041	Parent=CGI_10025939
scaffold334	446945	447326	Parent=CGI_10025939
scaffold334	447746	448086	Parent=CGI_10025939
scaffold334	449605	450081	Parent=CGI_10025939
scaffold334	450015	450392	Parent=CGI_10025939
scaffold334	450230	450574	Parent=CGI_10025939
scaffold334	452422	452872	Parent=CGI_10025939
scaffold334	452957	453303	Parent=CGI_10025939
scaffold334	458021	458360	Parent=CGI_10025939
scaffold334	461044	461383	Parent=CGI_10025939
scaffold334	461249	461664	Parent=CGI_10025939
scaffold334	465046	465387	Parent=CGI_10025939
scaffold334	472851	473195	Parent=CGI_10025940
scaffold334	473488	473851	Parent=CGI_10025940
scaffold334	474421	474772	Parent=CGI_10025940
scaffold334	475641	476051	Parent=CGI_10025940
scaffold334	476096	476432	Parent=CGI_10025940
scaffold334	477078	477419	Parent=CGI_10025940
scaffold334	477233	477563	Parent=CGI_10025940
scaffold334	477623	477960	Parent=CGI_10025940
scaffold334	477903	478248	Parent=CGI_10025940
scaffold334	478108	478450	Parent=CGI_10025940
scaffold334	478831	479177	Parent=CGI_10025940
scaffold334	480288	480730	Parent=CGI_10025940
scaffold334	483991	484334	Parent=CGI_10025940
scaffold334	484171	484507	Parent=CGI_10025940
scaffold334	484476	484845	Parent=CGI_10025940
scaffold334	484726	485073	Parent=CGI_10025940
scaffold334	484941	485361	Parent=CGI_10025940
scaffold334	485301	485679	Parent=CGI_10025940
scaffold334	485536	486010	Parent=CGI_10025940
scaffold334	486146	486532	Parent=CGI_10025940
scaffold334	486386	486837	Parent=CGI_10025940
scaffold334	486856	487334	Parent=CGI_10025940
scaffold334	487191	487534	Parent=CGI_10025940
scaffold334	487591	487929	Parent=CGI_10025941
scaffold334	490631	490971	Parent=CGI_10025941
scaffold334	492379	492829	Parent=CGI_10025941
scaffold334	492804	493142	Parent=CGI_10025941
scaffold334	493364	493713	Parent=CGI_10025941
scaffold334	493574	493981	Parent=CGI_10025941;Parent=CGI_10025942
scaffold334	494014	494398	Parent=CGI_10025941
scaffold334	494658	495108	Parent=CGI_10025941
scaffold334	498243	498580	Parent=CGI_10025942
scaffold334	499567	499971	Parent=CGI_10025942
scaffold334	499852	500235	Parent=CGI_10025942
scaffold334	502195	502631	Parent=CGI_10025943
scaffold334	502560	502907	Parent=CGI_10025943
scaffold334	504066	504442	Parent=CGI_10025943
scaffold334	504446	504927	Parent=CGI_10025943
scaffold334	505600	505943	Parent=CGI_10025943
scaffold334	506119	506526	Parent=CGI_10025943
scaffold334	506519	506867	Parent=CGI_10025943
scaffold334	507892	508254	Parent=CGI_10025944
scaffold334	508317	508700	Parent=CGI_10025944
scaffold334	509103	509658	Parent=CGI_10025944
scaffold334	509460	510041	Parent=CGI_10025944
scaffold334	509920	510366	Parent=CGI_10025944
scaffold334	510485	510822	Parent=CGI_10025944
scaffold334	511962	513065	Parent=CGI_10025945
scaffold334	513027	513478	Parent=CGI_10025945
scaffold334	513407	513825	Parent=CGI_10025945
scaffold334	513662	513995	Parent=CGI_10025945
scaffold334	513902	514269	Parent=CGI_10025945
scaffold334	514107	514513	Parent=CGI_10025945
scaffold334	514467	514799	Parent=CGI_10025945
scaffold334	514647	514986	Parent=CGI_10025945
scaffold334	514967	515310	Parent=CGI_10025945
scaffold334	517146	517530	Parent=CGI_10025945
scaffold334	518651	518989	Parent=CGI_10025945
scaffold334	518986	519423	Parent=CGI_10025945
scaffold334	519511	519996	Parent=CGI_10025945
scaffold334	519981	520401	Parent=CGI_10025945
scaffold334	520949	521324	Parent=CGI_10025945
scaffold334	523876	524291	Parent=CGI_10025945
scaffold334	524256	524724	Parent=CGI_10025945
scaffold334	524561	524982	Parent=CGI_10025945
scaffold334	524836	525250	Parent=CGI_10025945
scaffold334	525086	525427	Parent=CGI_10025945
scaffold334	529372	529712	Parent=CGI_10025945
scaffold334	529687	530099	Parent=CGI_10025945
scaffold334	532087	532451	Parent=CGI_10025945
scaffold334	532297	532713	Parent=CGI_10025945
scaffold334	532772	533112	Parent=CGI_10025946
scaffold334	535367	535773	Parent=CGI_10025946
scaffold334	535632	536110	Parent=CGI_10025946
scaffold334	536262	536665	Parent=CGI_10025946
scaffold334	537784	538262	Parent=CGI_10025946
scaffold334	538109	538449	Parent=CGI_10025946
scaffold334	538479	538900	Parent=CGI_10025946
scaffold334	539574	539947	Parent=CGI_10025946
scaffold334	539934	540401	Parent=CGI_10025946
scaffold334	540249	540617	Parent=CGI_10025946
scaffold334	540779	541271	Parent=CGI_10025946
scaffold334	541374	541720	Parent=CGI_10025946
scaffold334	541639	542009	Parent=CGI_10025946
scaffold334	541989	542396	Parent=CGI_10025946
scaffold334	542224	542739	Parent=CGI_10025946
scaffold334	542779	543228	Parent=CGI_10025946
scaffold334	543074	543422	Parent=CGI_10025946
scaffold334	543294	543670	Parent=CGI_10025946
scaffold334	543529	543936	Parent=CGI_10025946
scaffold334	545315	545722	Parent=CGI_10025946
scaffold334	545550	545928	Parent=CGI_10025946
scaffold334	546685	547105	Parent=CGI_10025946
scaffold334	547908	548251	Parent=CGI_10025946
scaffold334	548689	549068	Parent=CGI_10025946
scaffold334	548909	549355	Parent=CGI_10025946
scaffold334	549751	550798	Parent=CGI_10025946
scaffold334	550751	551153	Parent=CGI_10025946
scaffold334	551293	551637	Parent=CGI_10025946
scaffold334	553153	553988	Parent=CGI_10025947
scaffold334	555038	555445	Parent=CGI_10025946
scaffold334	555483	555897	Parent=CGI_10025946
scaffold334	555798	556632	Parent=CGI_10025946
scaffold334	559607	559954	Parent=CGI_10025948
scaffold334	559892	560595	Parent=CGI_10025948
scaffold334	560692	561100	Parent=CGI_10025948
scaffold334	564615	564959	Parent=CGI_10025948
scaffold334	565469	565840	Parent=CGI_10025948
scaffold334	565854	566207	Parent=CGI_10025948
scaffold334	566279	566609	Parent=CGI_10025949
scaffold334	570419	570766	Parent=CGI_10025949
scaffold334	570744	571073	Parent=CGI_10025949
scaffold334	570979	571601	Parent=CGI_10025949
scaffold334	571444	571790	Parent=CGI_10025949
scaffold334	572627	573218	Parent=CGI_10025949
scaffold334	573550	573884	Parent=CGI_10025949
scaffold334	573810	574212	Parent=CGI_10025949
scaffold334	574550	574894	Parent=CGI_10025949
scaffold334	574860	575200	Parent=CGI_10025949
scaffold334	575045	575452	Parent=CGI_10025949
scaffold334	575315	575657	Parent=CGI_10025949
scaffold334	575700	576064	Parent=CGI_10025949
scaffold334	576040	576380	Parent=CGI_10025949
scaffold334	576200	576549	Parent=CGI_10025950
scaffold334	576635	577071	Parent=CGI_10025950
scaffold334	577484	577928	Parent=CGI_10025950
scaffold334	578279	579165	Parent=CGI_10025950
scaffold334	586351	586760	Parent=CGI_10025951
scaffold334	586586	586958	Parent=CGI_10025951
scaffold334	589947	590422	Parent=CGI_10025952
scaffold334	614567	615010	Parent=CGI_10025953
scaffold334	615374	615818	Parent=CGI_10025953
scaffold334	615954	616294	Parent=CGI_10025953
scaffold334	616444	616859	Parent=CGI_10025953
scaffold334	616724	617101	Parent=CGI_10025953
scaffold334	617389	617720	Parent=CGI_10025953
scaffold334	619515	619862	Parent=CGI_10025954
scaffold334	621060	621438	Parent=CGI_10025954
scaffold334	622326	622737	Parent=CGI_10025954
scaffold334	623494	623923	Parent=CGI_10025954
scaffold334	624024	624475	Parent=CGI_10025954
scaffold334	624434	624806	Parent=CGI_10025954
scaffold334	626896	627305	Parent=CGI_10025955
scaffold334	627586	627960	Parent=CGI_10025955
scaffold334	627811	628152	Parent=CGI_10025955
scaffold334	628216	628632	Parent=CGI_10025955
scaffold334	628626	629110	Parent=CGI_10025955
scaffold334	629071	629504	Parent=CGI_10025955
scaffold334	629441	629886	Parent=CGI_10025955
scaffold334	629896	630297	Parent=CGI_10025955
scaffold334	632128	632641	Parent=CGI_10025955
scaffold334	632750	633093	Parent=CGI_10025955
scaffold334	637835	638206	Parent=CGI_10025955
scaffold334	638838	639179	Parent=CGI_10025955
scaffold334	639003	639346	Parent=CGI_10025955
scaffold334	641468	641978	Parent=CGI_10025955
scaffold334	642504	642920	Parent=CGI_10025955
scaffold334	643071	643408	Parent=CGI_10025955
scaffold334	644944	645345	Parent=CGI_10025955
scaffold334	648539	648880	Parent=CGI_10025955
scaffold334	648719	649097	Parent=CGI_10025955
scaffold334	650474	650820	Parent=CGI_10025955
scaffold334	650950	651285	Parent=CGI_10025956
scaffold334	656166	656717	Parent=CGI_10025956
scaffold334	659621	659973	Parent=CGI_10025956
scaffold334	659951	660295	Parent=CGI_10025956
scaffold334	660341	660782	Parent=CGI_10025956
scaffold334	661103	661436	Parent=CGI_10025956
scaffold334	661443	661790	Parent=CGI_10025956
scaffold334	662728	663075	Parent=CGI_10025956
scaffold334	663088	663467	Parent=CGI_10025956
scaffold334	663323	663656	Parent=CGI_10025956
scaffold334	663638	663983	Parent=CGI_10025956
scaffold334	664048	664410	Parent=CGI_10025956
scaffold334	665146	665520	Parent=CGI_10025956
scaffold334	665571	665984	Parent=CGI_10025956
scaffold334	671549	672065	Parent=CGI_10025957
scaffold334	672306	672758	Parent=CGI_10025957
scaffold334	673254	673630	Parent=CGI_10025957
scaffold334	673464	674831	Parent=CGI_10025957
scaffold334	674919	675615	Parent=CGI_10025957
scaffold334	676551	676914	Parent=CGI_10025957
scaffold334	677227	678021	Parent=CGI_10025957
scaffold334	677872	678310	Parent=CGI_10025957
scaffold334	678631	679559	Parent=CGI_10025957
scaffold334	680083	680484	Parent=CGI_10025958
scaffold334	682544	682984	Parent=CGI_10025958
scaffold334	682964	683340	Parent=CGI_10025958
scaffold334	683349	683763	Parent=CGI_10025958
scaffold334	683714	684162	Parent=CGI_10025958
scaffold334	684059	684431	Parent=CGI_10025958
scaffold334	684479	684826	Parent=CGI_10025958
scaffold334	684809	685157	Parent=CGI_10025958
scaffold334	685004	685457	Parent=CGI_10025958
scaffold334	685354	685697	Parent=CGI_10025958
scaffold334	685569	685948	Parent=CGI_10025958
scaffold334	686133	686512	Parent=CGI_10025958
scaffold334	686770	687177	Parent=CGI_10025958
scaffold334	687612	688091	Parent=CGI_10025958
scaffold334	704442	704926	Parent=CGI_10025959;Parent=CGI_10025960
scaffold334	710769	711209	Parent=CGI_10025959;Parent=CGI_10025960
scaffold334	713344	713712	Parent=CGI_10025960
scaffold334	716895	717796	Parent=CGI_10025960
scaffold334	753690	754092	Parent=CGI_10025961
scaffold334	754195	754568	Parent=CGI_10025961
scaffold334	754605	755019	Parent=CGI_10025961
scaffold334	756744	757087	Parent=CGI_10025961
scaffold334	758004	758415	Parent=CGI_10025961
scaffold334	763914	764259	Parent=CGI_10025961
scaffold334	764706	765042	Parent=CGI_10025961
scaffold334	767600	767941	Parent=CGI_10025962
scaffold334	770590	770997	Parent=CGI_10025962
scaffold334	770835	771205	Parent=CGI_10025962
scaffold334	771050	771562	Parent=CGI_10025962
scaffold334	771808	772259	Parent=CGI_10025962
scaffold334	772747	773087	Parent=CGI_10025962
scaffold334	772927	773302	Parent=CGI_10025962
scaffold334	775751	776155	Parent=CGI_10025962
scaffold334	789410	789754	Parent=CGI_10025962
scaffold334	818275	818804	Parent=CGI_10025963
scaffold334	861858	862328	Parent=CGI_10025964
scaffold334	864114	864549	Parent=CGI_10025964
scaffold334	864409	864765	Parent=CGI_10025964
scaffold334	867498	867845	Parent=CGI_10025964
scaffold334	869327	869664	Parent=CGI_10025964
scaffold334	882317	882804	Parent=CGI_10025965
scaffold334	883807	884165	Parent=CGI_10025965
scaffold334	887365	887783	Parent=CGI_10025965
scaffold334	896851	897266	Parent=CGI_10025965
scaffold334	897221	897571	Parent=CGI_10025965
scaffold334	898343	898688	Parent=CGI_10025965
scaffold334	898593	898931	Parent=CGI_10025965
scaffold334	903340	903782	Parent=CGI_10025965
scaffold334	904342	904755	Parent=CGI_10025965
scaffold334	904597	904963	Parent=CGI_10025965
scaffold334	905189	905531	Parent=CGI_10025965
scaffold334	912258	912710	Parent=CGI_10025966
scaffold334	913164	913502	Parent=CGI_10025966
scaffold334	913709	914092	Parent=CGI_10025966
scaffold334	915546	915953	Parent=CGI_10025966
scaffold334	917163	917573	Parent=CGI_10025967
scaffold334	918015	919223	Parent=CGI_10025967
scaffold334	919636	920257	Parent=CGI_10025967
scaffold334	946675	947332	Parent=CGI_10025968
scaffold334	954002	954344	Parent=CGI_10025969
scaffold334	958765	961046	Parent=CGI_10025969
scaffold334	983207	983578	Parent=CGI_10025970
scaffold334	984141	984520	Parent=CGI_10025970
scaffold334	984581	984986	Parent=CGI_10025970
scaffold334	985137	985512	Parent=CGI_10025970
scaffold334	985397	985736	Parent=CGI_10025970
scaffold334	985707	986043	Parent=CGI_10025970
scaffold334	986147	986517	Parent=CGI_10025970
scaffold334	986427	986804	Parent=CGI_10025970
scaffold334	987266	987592	Parent=CGI_10025970
scaffold334	987486	987831	Parent=CGI_10025970
scaffold334	987646	987974	Parent=CGI_10025970
scaffold334	987826	988156	Parent=CGI_10025970
scaffold334	988081	988413	Parent=CGI_10025970
scaffold334	990592	990931	Parent=CGI_10025970
scaffold334	1033818	1034155	Parent=CGI_10025971
scaffold334	1043498	1043834	Parent=CGI_10025971
scaffold334	1056229	1056632	Parent=CGI_10025971
scaffold334	1059549	1059881	Parent=CGI_10025971
scaffold334	1062447	1062853	Parent=CGI_10025971
scaffold334	1069807	1070137	Parent=CGI_10025971
scaffold334	1070314	1070846	Parent=CGI_10025972
scaffold33424	837	1175	Parent=CGI_10001066
scaffold33424	5817	6167	Parent=CGI_10001066
scaffold33424	6032	6414	Parent=CGI_10001066
scaffold33424	6457	6827	Parent=CGI_10001066
scaffold33424	7176	7559	Parent=CGI_10001066
scaffold33424	7516	7903	Parent=CGI_10001066
scaffold33424	8227	8731	Parent=CGI_10001066
scaffold33424	8722	9050	Parent=CGI_10001066
scaffold33428	8450	9215	Parent=CGI_10001061
scaffold33432	3016	3359	Parent=CGI_10001067
scaffold33432	3820	4196	Parent=CGI_10001067
scaffold33432	6912	7260	Parent=CGI_10001067
scaffold33432	11141	11476	Parent=CGI_10001067
scaffold33454	1512	2030	Parent=CGI_10001026
scaffold33454	2358	2807	Parent=CGI_10001026
scaffold33454	2933	3344	Parent=CGI_10001026
scaffold33454	3278	3644	Parent=CGI_10001026
scaffold33454	3718	4057	Parent=CGI_10001026
scaffold33454	3988	4468	Parent=CGI_10001026
scaffold33454	4458	4863	Parent=CGI_10001026
scaffold33454	5084	5601	Parent=CGI_10001026
scaffold33454	6728	7362	Parent=CGI_10001027
scaffold33454	7283	7684	Parent=CGI_10001027
scaffold33454	7648	8136	Parent=CGI_10001027
scaffold33454	8337	8684	Parent=CGI_10001027
scaffold33454	9169	9514	Parent=CGI_10001027
scaffold33454	9359	9707	Parent=CGI_10001027
scaffold33454	9844	10195	Parent=CGI_10001027
scaffold33454	10314	10766	Parent=CGI_10001027
scaffold33454	10804	11186	Parent=CGI_10001027
scaffold33454	13214	13691	Parent=CGI_10001027
scaffold33462	1941	2272	Parent=CGI_10001068
scaffold33462	13839	14272	Parent=CGI_10001068
scaffold33466	10085	10458	Parent=CGI_10001069
scaffold33466	10807	11178	Parent=CGI_10001069
scaffold33466	11987	12331	Parent=CGI_10001069
scaffold33466	13737	14066	Parent=CGI_10001069
scaffold33486	8203	8533	Parent=CGI_10001062
scaffold33486	12585	12923	Parent=CGI_10001062
scaffold33486	12930	13416	Parent=CGI_10001062
scaffold33486	13727	14173	Parent=CGI_10001062
scaffold33498	1103	1487	Parent=CGI_10001075
scaffold33498	3151	3563	Parent=CGI_10001075
scaffold33498	3616	4767	Parent=CGI_10001075
scaffold33498	5421	6770	Parent=CGI_10001076
scaffold33498	6631	6964	Parent=CGI_10001076
scaffold33498	6851	7221	Parent=CGI_10001076
scaffold33498	7196	7568	Parent=CGI_10001076
scaffold33498	7586	8307	Parent=CGI_10001076
scaffold33498	8251	8967	Parent=CGI_10001076
scaffold33498	10172	10583	Parent=CGI_10001076
scaffold33498	12603	13014	Parent=CGI_10001077
scaffold33498	12843	13702	Parent=CGI_10001077
scaffold335	13179	14313	Parent=CGI_10017081
scaffold335	16322	16667	Parent=CGI_10017081
scaffold335	19227	19554	Parent=CGI_10017082
scaffold335	20788	21129	Parent=CGI_10017082
scaffold335	21404	21827	Parent=CGI_10017082
scaffold335	22560	22921	Parent=CGI_10017082
scaffold335	23130	23461	Parent=CGI_10017082
scaffold335	23867	24310	Parent=CGI_10017082
scaffold335	24202	24537	Parent=CGI_10017082
scaffold335	24512	24855	Parent=CGI_10017082
scaffold335	25066	25405	Parent=CGI_10017082
scaffold335	25266	25608	Parent=CGI_10017082
scaffold335	26141	26508	Parent=CGI_10017082
scaffold335	29223	29624	Parent=CGI_10017082
scaffold335	29583	29920	Parent=CGI_10017082
scaffold335	38829	39206	Parent=CGI_10017083
scaffold335	39344	39764	Parent=CGI_10017083
scaffold335	53149	53602	Parent=CGI_10017083
scaffold335	56379	57162	Parent=CGI_10017084
scaffold335	65739	66641	Parent=CGI_10017085
scaffold335	70113	70461	Parent=CGI_10017084
scaffold335	70966	71310	Parent=CGI_10017084
scaffold335	71513	71859	Parent=CGI_10017084
scaffold335	71883	72220	Parent=CGI_10017084
scaffold335	73016	73390	Parent=CGI_10017084
scaffold335	73411	73790	Parent=CGI_10017084
scaffold335	73871	74249	Parent=CGI_10017084
scaffold335	74181	74522	Parent=CGI_10017084
scaffold335	75544	75916	Parent=CGI_10017084
scaffold335	75949	76297	Parent=CGI_10017084
scaffold335	81310	81647	Parent=CGI_10017085
scaffold335	81470	82835	Parent=CGI_10017085
scaffold335	82820	83489	Parent=CGI_10017086
scaffold335	85091	85684	Parent=CGI_10017087
scaffold335	86399	87009	Parent=CGI_10017087
scaffold335	86909	87442	Parent=CGI_10017087
scaffold335	88596	89028	Parent=CGI_10017087
scaffold335	94083	94419	Parent=CGI_10017087
scaffold335	95212	95947	Parent=CGI_10017088
scaffold335	95807	96562	Parent=CGI_10017088
scaffold335	98922	99474	Parent=CGI_10017089
scaffold335	99773	100191	Parent=CGI_10017089
scaffold335	100173	100516	Parent=CGI_10017089
scaffold335	102766	103426	Parent=CGI_10017090
scaffold335	106981	107453	Parent=CGI_10017090
scaffold335	109750	110229	Parent=CGI_10017090
scaffold335	110453	110854	Parent=CGI_10017090
scaffold335	110898	111303	Parent=CGI_10017090
scaffold335	112058	112437	Parent=CGI_10017090
scaffold335	112634	113017	Parent=CGI_10017090
scaffold335	112874	113315	Parent=CGI_10017090
scaffold335	118602	119305	Parent=CGI_10017091
scaffold335	169812	170183	Parent=CGI_10017092
scaffold335	170429	170773	Parent=CGI_10017092
scaffold335	170689	171037	Parent=CGI_10017092
scaffold335	171134	171499	Parent=CGI_10017092
scaffold335	171700	173427	Parent=CGI_10017092
scaffold335	173425	173827	Parent=CGI_10017092
scaffold335	173960	174334	Parent=CGI_10017092
scaffold335	174534	175222	Parent=CGI_10017092
scaffold335	175154	175499	Parent=CGI_10017092
scaffold335	175614	176060	Parent=CGI_10017092
scaffold335	178942	179311	Parent=CGI_10017092
scaffold335	179407	179755	Parent=CGI_10017092
scaffold335	179702	180072	Parent=CGI_10017092
scaffold335	180057	180413	Parent=CGI_10017093
scaffold335	180357	180732	Parent=CGI_10017093
scaffold335	181393	181798	Parent=CGI_10017093
scaffold335	183023	183359	Parent=CGI_10017093
scaffold335	184151	184526	Parent=CGI_10017093
scaffold335	185129	185505	Parent=CGI_10017094
scaffold335	185599	185971	Parent=CGI_10017094
scaffold335	186044	186415	Parent=CGI_10017094
scaffold335	186269	186680	Parent=CGI_10017094
scaffold335	186644	187012	Parent=CGI_10017094
scaffold335	186989	187424	Parent=CGI_10017094
scaffold335	187860	188199	Parent=CGI_10017094
scaffold335	188010	188343	Parent=CGI_10017094
scaffold335	188563	188901	Parent=CGI_10017094
scaffold335	189920	190275	Parent=CGI_10017094
scaffold335	191186	191595	Parent=CGI_10017094
scaffold335	191759	192132	Parent=CGI_10017094
scaffold335	192064	192435	Parent=CGI_10017094
scaffold335	192279	192664	Parent=CGI_10017094
scaffold335	193218	193615	Parent=CGI_10017094
scaffold335	193629	194073	Parent=CGI_10017094
scaffold335	194545	194915	Parent=CGI_10017094
scaffold335	194895	195932	Parent=CGI_10017094
scaffold335	196150	196630	Parent=CGI_10017094
scaffold335	202927	203264	Parent=CGI_10017094
scaffold335	203277	203799	Parent=CGI_10017094
scaffold335	203617	203951	Parent=CGI_10017094
scaffold335	204331	204668	Parent=CGI_10017094
scaffold335	205003	205346	Parent=CGI_10017094
scaffold335	205188	205526	Parent=CGI_10017094
scaffold335	205654	206027	Parent=CGI_10017094
scaffold335	206329	206710	Parent=CGI_10017094
scaffold335	206809	207165	Parent=CGI_10017094
scaffold335	207124	207471	Parent=CGI_10017094
scaffold335	207334	207840	Parent=CGI_10017094
scaffold335	207819	208159	Parent=CGI_10017094
scaffold335	213500	213852	Parent=CGI_10017095
scaffold335	213765	214171	Parent=CGI_10017095
scaffold335	214030	214407	Parent=CGI_10017095
scaffold335	214375	216393	Parent=CGI_10017095
scaffold335	216250	216585	Parent=CGI_10017095
scaffold335	216450	216886	Parent=CGI_10017095
scaffold335	216765	217149	Parent=CGI_10017095
scaffold335	216975	217315	Parent=CGI_10017095
scaffold335	217145	217512	Parent=CGI_10017095
scaffold335	217395	217884	Parent=CGI_10017095
scaffold335	217720	218104	Parent=CGI_10017095
scaffold335	217990	218565	Parent=CGI_10017095
scaffold335	218429	218801	Parent=CGI_10017095
scaffold335	218659	218984	Parent=CGI_10017095
scaffold335	220358	220701	Parent=CGI_10017095
scaffold335	220563	220902	Parent=CGI_10017095
scaffold335	220763	221132	Parent=CGI_10017095
scaffold335	220963	221304	Parent=CGI_10017095
scaffold335	221183	221663	Parent=CGI_10017095
scaffold335	221553	221892	Parent=CGI_10017095
scaffold335	221733	222073	Parent=CGI_10017095
scaffold335	221923	222259	Parent=CGI_10017095
scaffold335	222113	222442	Parent=CGI_10017095
scaffold335	222293	222658	Parent=CGI_10017095
scaffold335	223681	224022	Parent=CGI_10017095
scaffold335	225619	225969	Parent=CGI_10017096
scaffold335	226225	226557	Parent=CGI_10017096
scaffold335	226560	226904	Parent=CGI_10017096
scaffold335	227063	227576	Parent=CGI_10017096
scaffold335	227548	228270	Parent=CGI_10017096
scaffold335	229432	229775	Parent=CGI_10017097
scaffold335	229897	230342	Parent=CGI_10017097
scaffold335	230257	230597	Parent=CGI_10017097
scaffold335	230627	231007	Parent=CGI_10017097
scaffold335	231132	231499	Parent=CGI_10017097
scaffold335	231377	231716	Parent=CGI_10017097
scaffold335	231572	231913	Parent=CGI_10017097
scaffold335	232394	232774	Parent=CGI_10017097
scaffold335	233274	233628	Parent=CGI_10017097
scaffold335	233727	234063	Parent=CGI_10017098
scaffold335	233997	234337	Parent=CGI_10017098
scaffold335	234673	235019	Parent=CGI_10017098
scaffold335	234948	235349	Parent=CGI_10017098
scaffold335	235318	235674	Parent=CGI_10017098
scaffold335	236599	237010	Parent=CGI_10017098
scaffold335	236984	237340	Parent=CGI_10017098
scaffold335	237254	237587	Parent=CGI_10017098
scaffold335	237504	237875	Parent=CGI_10017098
scaffold335	237749	238085	Parent=CGI_10017098
scaffold335	238074	238485	Parent=CGI_10017098
scaffold335	238801	239278	Parent=CGI_10017098
scaffold335	242328	242691	Parent=CGI_10017099
scaffold335	242855	244572	Parent=CGI_10017099
scaffold335	244410	244797	Parent=CGI_10017099
scaffold335	245256	245599	Parent=CGI_10017099
scaffold335	245847	246222	Parent=CGI_10017099
scaffold335	246633	246970	Parent=CGI_10017099
scaffold335	247008	247349	Parent=CGI_10017099
scaffold335	247602	247957	Parent=CGI_10017099
scaffold335	247847	248254	Parent=CGI_10017099
scaffold335	248127	249099	Parent=CGI_10017099
scaffold335	248962	249332	Parent=CGI_10017099
scaffold335	249177	249556	Parent=CGI_10017099
scaffold335	249789	250133	Parent=CGI_10017099
scaffold335	252037	252619	Parent=CGI_10017099
scaffold335	254797	255173	Parent=CGI_10017099
scaffold335	255322	256950	Parent=CGI_10017099
scaffold335	256887	257264	Parent=CGI_10017099
scaffold335	257132	257542	Parent=CGI_10017099
scaffold335	257507	257845	Parent=CGI_10017099
scaffold335	257777	258112	Parent=CGI_10017099
scaffold335	258217	258560	Parent=CGI_10017099
scaffold335	258677	259080	Parent=CGI_10017099
scaffold335	259746	260131	Parent=CGI_10017099
scaffold335	263119	263531	Parent=CGI_10017099
scaffold335	264875	265220	Parent=CGI_10017099
scaffold335	271125	271500	Parent=CGI_10017099
scaffold335	273772	274119	Parent=CGI_10017099
scaffold335	273922	274260	Parent=CGI_10017099
scaffold335	277316	277648	Parent=CGI_10017100
scaffold335	279330	279712	Parent=CGI_10017100
scaffold335	280626	280979	Parent=CGI_10017100
scaffold335	286460	286799	Parent=CGI_10017101
scaffold335	286948	287360	Parent=CGI_10017101
scaffold335	293296	293704	Parent=CGI_10017101
scaffold335	294467	294938	Parent=CGI_10017101
scaffold335	294782	295134	Parent=CGI_10017101
scaffold335	295007	295386	Parent=CGI_10017101
scaffold335	295282	295640	Parent=CGI_10017101
scaffold335	295482	295865	Parent=CGI_10017101
scaffold335	295787	296125	Parent=CGI_10017101
scaffold335	296032	296371	Parent=CGI_10017101
scaffold335	296377	296783	Parent=CGI_10017101
scaffold335	296642	296979	Parent=CGI_10017101
scaffold335	296992	297508	Parent=CGI_10017101
scaffold335	297949	298316	Parent=CGI_10017101
scaffold335	298394	298810	Parent=CGI_10017101
scaffold335	298799	299156	Parent=CGI_10017101
scaffold335	299394	299738	Parent=CGI_10017101
scaffold335	299609	299951	Parent=CGI_10017101
scaffold335	299904	300271	Parent=CGI_10017101
scaffold335	302763	303138	Parent=CGI_10017102
scaffold335	303799	304175	Parent=CGI_10017102
scaffold335	304019	304364	Parent=CGI_10017102
scaffold335	304349	304685	Parent=CGI_10017102
scaffold335	305699	306040	Parent=CGI_10017102
scaffold335	306189	306591	Parent=CGI_10017102
scaffold335	308350	308762	Parent=CGI_10017102
scaffold335	324365	324744	Parent=CGI_10017103
scaffold335	324922	325269	Parent=CGI_10017103
scaffold335	325202	325554	Parent=CGI_10017103
scaffold335	325387	325764	Parent=CGI_10017103
scaffold335	326921	327286	Parent=CGI_10017103
scaffold335	327126	327484	Parent=CGI_10017103
scaffold335	327286	327698	Parent=CGI_10017103
scaffold335	327889	328338	Parent=CGI_10017103
scaffold335	328199	328614	Parent=CGI_10017103
scaffold335	328946	329316	Parent=CGI_10017103
scaffold335	329495	329864	Parent=CGI_10017103
scaffold335	329700	330039	Parent=CGI_10017103
scaffold335	330010	330461	Parent=CGI_10017103
scaffold335	330746	331079	Parent=CGI_10017103
scaffold335	330931	331307	Parent=CGI_10017103
scaffold335	331316	331656	Parent=CGI_10017103
scaffold335	331541	331913	Parent=CGI_10017103
scaffold335	332921	333266	Parent=CGI_10017103
scaffold335	333106	333462	Parent=CGI_10017103
scaffold335	333306	333643	Parent=CGI_10017103
scaffold335	333726	334168	Parent=CGI_10017103
scaffold335	334081	334459	Parent=CGI_10017103
scaffold335	334376	334849	Parent=CGI_10017103
scaffold335	334741	335112	Parent=CGI_10017103
scaffold335	335186	335592	Parent=CGI_10017103
scaffold335	335894	336293	Parent=CGI_10017103
scaffold335	336289	336631	Parent=CGI_10017103
scaffold335	336589	336933	Parent=CGI_10017103
scaffold335	336809	337169	Parent=CGI_10017103
scaffold335	337054	337397	Parent=CGI_10017103
scaffold335	337304	337747	Parent=CGI_10017103
scaffold335	356811	357245	Parent=CGI_10017104
scaffold335	357111	357659	Parent=CGI_10017104
scaffold335	357561	357945	Parent=CGI_10017104
scaffold335	381385	381729	Parent=CGI_10017105
scaffold335	381675	382014	Parent=CGI_10017105
scaffold335	384939	385275	Parent=CGI_10017105
scaffold335	385309	385641	Parent=CGI_10017105
scaffold335	385479	385814	Parent=CGI_10017105
scaffold335	386318	386726	Parent=CGI_10017105
scaffold335	386678	387016	Parent=CGI_10017105
scaffold335	387473	387844	Parent=CGI_10017105
scaffold335	388240	388694	Parent=CGI_10017105
scaffold335	388665	389011	Parent=CGI_10017105
scaffold335	389020	389398	Parent=CGI_10017105
scaffold335	389565	389978	Parent=CGI_10017105
scaffold335	390005	390628	Parent=CGI_10017105
scaffold335	393763	394101	Parent=CGI_10017105
scaffold335	393943	394289	Parent=CGI_10017105
scaffold335	416243	416893	Parent=CGI_10017106
scaffold335	419012	419452	Parent=CGI_10017107
scaffold335	419472	419823	Parent=CGI_10017107
scaffold335	426697	427176	Parent=CGI_10017108
scaffold335	429079	429446	Parent=CGI_10017108
scaffold335	429579	429910	Parent=CGI_10017108
scaffold335	430105	430544	Parent=CGI_10017108
scaffold335	430809	431229	Parent=CGI_10017108
scaffold335	432887	433370	Parent=CGI_10017108
scaffold335	433507	433850	Parent=CGI_10017108
scaffold335	434034	434859	Parent=CGI_10017108
scaffold335	446547	446892	Parent=CGI_10017109
scaffold335	446732	447066	Parent=CGI_10017109
scaffold335	448305	448652	Parent=CGI_10017109
scaffold335	452079	452415	Parent=CGI_10017109
scaffold335	453044	453411	Parent=CGI_10017109
scaffold335	454328	454741	Parent=CGI_10017109
scaffold335	455986	456361	Parent=CGI_10017109
scaffold335	456266	456889	Parent=CGI_10017109
scaffold335	457748	458469	Parent=CGI_10017110
scaffold335	460546	460889	Parent=CGI_10017110
scaffold335	461988	462708	Parent=CGI_10017111
scaffold335	464028	464401	Parent=CGI_10017111
scaffold335	469606	470694	Parent=CGI_10017112
scaffold335	472893	473242	Parent=CGI_10017112
scaffold335	477597	477925	Parent=CGI_10017112
scaffold335	477767	478280	Parent=CGI_10017112
scaffold335	478479	478989	Parent=CGI_10017112
scaffold335	479555	479937	Parent=CGI_10017112
scaffold33500	10	357	Parent=CGI_10001063
scaffold33500	2119	2700	Parent=CGI_10001063
scaffold33500	3140	5014	Parent=CGI_10001064
scaffold33500	5709	6055	Parent=CGI_10001065
scaffold33500	7809	8254	Parent=CGI_10001065
scaffold33500	8422	8765	Parent=CGI_10001065
scaffold33500	8782	9122	Parent=CGI_10001065
scaffold33584	707	1374	Parent=CGI_10001098
scaffold33584	1262	1689	Parent=CGI_10001099
scaffold33584	6595	6930	Parent=CGI_10001099
scaffold33584	6790	7134	Parent=CGI_10001099
scaffold33584	7045	7679	Parent=CGI_10001100
scaffold33584	7545	7912	Parent=CGI_10001100
scaffold33584	7805	8285	Parent=CGI_10001100
scaffold33590	1591	1939	Parent=CGI_10001096
scaffold33590	2765	3146	Parent=CGI_10001096
scaffold33590	7403	7744	Parent=CGI_10001097
scaffold33590	8308	8656	Parent=CGI_10001096
scaffold33590	8743	9167	Parent=CGI_10001097
scaffold33590	9168	9658	Parent=CGI_10001097
scaffold33590	9961	10331	Parent=CGI_10001097
scaffold33590	10301	10638	Parent=CGI_10001097
scaffold33590	10701	11101	Parent=CGI_10001097
scaffold33590	11315	11678	Parent=CGI_10001097
scaffold33590	14574	14917	Parent=CGI_10001097
scaffold33594	1469	1818	Parent=CGI_10001106
scaffold33594	3689	4030	Parent=CGI_10001106
scaffold33594	4556	4945	Parent=CGI_10001106
scaffold33594	6312	6708	Parent=CGI_10001107
scaffold33594	6662	7061	Parent=CGI_10001107
scaffold33594	7152	7572	Parent=CGI_10001107
scaffold33594	7657	8067	Parent=CGI_10001107
scaffold33594	8057	8495	Parent=CGI_10001107
scaffold33594	8592	9002	Parent=CGI_10001107
scaffold33594	8922	9258	Parent=CGI_10001107
scaffold33594	9242	9641	Parent=CGI_10001107
scaffold33594	9502	9953	Parent=CGI_10001107
scaffold33594	10704	11186	Parent=CGI_10001107
scaffold33594	12515	12960	Parent=CGI_10001107
scaffold33594	13305	13662	Parent=CGI_10001107
scaffold336	84405	85904	Parent=CGI_10012564
scaffold336	87132	87508	Parent=CGI_10012564
scaffold336	110035	110388	Parent=CGI_10012565
scaffold336	112419	114431	Parent=CGI_10012566
scaffold336	114782	115115	Parent=CGI_10012566
scaffold336	116582	116946	Parent=CGI_10012566
scaffold336	123178	123665	Parent=CGI_10012565
scaffold336	123528	123869	Parent=CGI_10012565
scaffold336	136916	137255	Parent=CGI_10012565
scaffold336	138665	139121	Parent=CGI_10012565
scaffold336	139654	140027	Parent=CGI_10012565
scaffold336	141103	141549	Parent=CGI_10012565
scaffold336	142733	143115	Parent=CGI_10012565
scaffold336	143310	143797	Parent=CGI_10012565
scaffold336	143710	144062	Parent=CGI_10012565
scaffold336	143900	144245	Parent=CGI_10012565
scaffold336	145793	146131	Parent=CGI_10012565
scaffold336	146238	146655	Parent=CGI_10012565
scaffold336	146605	147012	Parent=CGI_10012565
scaffold336	147030	147450	Parent=CGI_10012565
scaffold336	153746	154084	Parent=CGI_10012567
scaffold336	154295	154670	Parent=CGI_10012567
scaffold336	154820	155199	Parent=CGI_10012567
scaffold336	155210	155547	Parent=CGI_10012567
scaffold336	155590	155923	Parent=CGI_10012567
scaffold336	156112	156553	Parent=CGI_10012567
scaffold336	156772	157119	Parent=CGI_10012567
scaffold336	157132	157476	Parent=CGI_10012567
scaffold336	157946	158319	Parent=CGI_10012567
scaffold336	159273	159679	Parent=CGI_10012567
scaffold336	162703	163072	Parent=CGI_10012567
scaffold336	167127	167525	Parent=CGI_10012567
scaffold336	172249	172588	Parent=CGI_10012567
scaffold336	173891	174227	Parent=CGI_10012567
scaffold336	195334	195708	Parent=CGI_10012568
scaffold336	195779	196149	Parent=CGI_10012568
scaffold336	196259	196708	Parent=CGI_10012568
scaffold336	198052	198445	Parent=CGI_10012568
scaffold336	200357	200732	Parent=CGI_10012568
scaffold336	201143	201871	Parent=CGI_10012568
scaffold336	201858	202269	Parent=CGI_10012568
scaffold336	202243	202569	Parent=CGI_10012568
scaffold336	202433	202806	Parent=CGI_10012568
scaffold336	205610	205961	Parent=CGI_10012568
scaffold336	205855	206226	Parent=CGI_10012568
scaffold336	208202	208791	Parent=CGI_10012568;Parent=CGI_10012569
scaffold336	208782	209185	Parent=CGI_10012569
scaffold336	211451	211810	Parent=CGI_10012568
scaffold336	217601	217975	Parent=CGI_10012569
scaffold336	219631	219980	Parent=CGI_10012570
scaffold336	221468	221812	Parent=CGI_10012570
scaffold336	222815	223149	Parent=CGI_10012570
scaffold336	223245	223612	Parent=CGI_10012570
scaffold336	223947	224296	Parent=CGI_10012570
scaffold336	224157	224481	Parent=CGI_10012570
scaffold336	224602	224941	Parent=CGI_10012570
scaffold336	224907	225255	Parent=CGI_10012570
scaffold336	225725	226068	Parent=CGI_10012570
scaffold336	226159	226499	Parent=CGI_10012570
scaffold336	226339	226667	Parent=CGI_10012570
scaffold336	226841	227290	Parent=CGI_10012570;Parent=CGI_10012571
scaffold336	232822	233258	Parent=CGI_10012571
scaffold336	233381	233778	Parent=CGI_10012571
scaffold336	233786	234158	Parent=CGI_10012571
scaffold336	238736	239333	Parent=CGI_10012571
scaffold336	240027	240363	Parent=CGI_10012571
scaffold336	247933	248313	Parent=CGI_10012572
scaffold336	248388	248795	Parent=CGI_10012572
scaffold336	250075	250410	Parent=CGI_10012572
scaffold336	250335	250670	Parent=CGI_10012572
scaffold336	250600	250939	Parent=CGI_10012572
scaffold336	251338	251746	Parent=CGI_10012572
scaffold336	252069	252413	Parent=CGI_10012572
scaffold336	252504	252851	Parent=CGI_10012572
scaffold336	253536	253881	Parent=CGI_10012572
scaffold336	254144	254523	Parent=CGI_10012572
scaffold336	254762	255140	Parent=CGI_10012572
scaffold336	255112	255453	Parent=CGI_10012572
scaffold336	255982	256358	Parent=CGI_10012572
scaffold336	256387	256720	Parent=CGI_10012572
scaffold336	256712	257058	Parent=CGI_10012572;Parent=CGI_10012573
scaffold336	257167	257540	Parent=CGI_10012572
scaffold336	257562	257933	Parent=CGI_10012572
scaffold336	258112	258448	Parent=CGI_10012572
scaffold336	258537	258946	Parent=CGI_10012572
scaffold336	259012	259385	Parent=CGI_10012572
scaffold336	260428	260779	Parent=CGI_10012572
scaffold336	261311	261920	Parent=CGI_10012573
scaffold336	262578	262919	Parent=CGI_10012572
scaffold336	263146	263606	Parent=CGI_10012572
scaffold336	263696	264098	Parent=CGI_10012572
scaffold336	264146	264589	Parent=CGI_10012572
scaffold336	264786	265198	Parent=CGI_10012572
scaffold336	265046	265392	Parent=CGI_10012572
scaffold336	266423	266762	Parent=CGI_10012572
scaffold336	270525	270926	Parent=CGI_10012574
scaffold336	270920	271349	Parent=CGI_10012574
scaffold336	272413	272758	Parent=CGI_10012574
scaffold336	277207	277679	Parent=CGI_10012575
scaffold336	278008	278343	Parent=CGI_10012575
scaffold336	279262	279673	Parent=CGI_10012575
scaffold336	279918	280317	Parent=CGI_10012575
scaffold336	280403	280877	Parent=CGI_10012575
scaffold336	281366	281745	Parent=CGI_10012575
scaffold336	281841	282249	Parent=CGI_10012575
scaffold336	282301	282672	Parent=CGI_10012575
scaffold336	282746	283098	Parent=CGI_10012575
scaffold336	283326	283800	Parent=CGI_10012575
scaffold336	283962	284444	Parent=CGI_10012575
scaffold336	284292	284667	Parent=CGI_10012575
scaffold336	284722	285134	Parent=CGI_10012575
scaffold336	289294	289640	Parent=CGI_10012575
scaffold336	289828	290167	Parent=CGI_10012576
scaffold336	290618	290968	Parent=CGI_10012576
scaffold336	290933	291271	Parent=CGI_10012576
scaffold336	291348	291726	Parent=CGI_10012576
scaffold336	292265	292637	Parent=CGI_10012576
scaffold336	292785	293120	Parent=CGI_10012576
scaffold336	293165	293624	Parent=CGI_10012576
scaffold336	294851	295430	Parent=CGI_10012577
scaffold336	295381	295863	Parent=CGI_10012577
scaffold336	295756	296166	Parent=CGI_10012577
scaffold336	297373	297727	Parent=CGI_10012577
scaffold336	299671	300193	Parent=CGI_10012578
scaffold336	300680	301092	Parent=CGI_10012578
scaffold336	301030	301447	Parent=CGI_10012578
scaffold336	301470	301882	Parent=CGI_10012578
scaffold336	301955	302294	Parent=CGI_10012578
scaffold336	302205	303569	Parent=CGI_10012578
scaffold336	312007	312701	Parent=CGI_10012579
scaffold336	313061	313471	Parent=CGI_10012579
scaffold336	313882	314225	Parent=CGI_10012579
scaffold336	314962	315306	Parent=CGI_10012579
scaffold336	315282	315648	Parent=CGI_10012579
scaffold336	315972	316391	Parent=CGI_10012580
scaffold336	318052	318460	Parent=CGI_10012580
scaffold336	318630	318978	Parent=CGI_10012580
scaffold33628	1403	1773	Parent=CGI_10001103
scaffold33628	2014	2353	Parent=CGI_10001103
scaffold33628	4946	5284	Parent=CGI_10001103
scaffold33656	12278	12587	Parent=CGI_10001109
scaffold33656	12388	12703	Parent=CGI_10001109
scaffold33656	13000	13274	Parent=CGI_10001109
scaffold33656	13856	14295	Parent=CGI_10001109
scaffold33656	14386	14830	Parent=CGI_10001109
scaffold337	31193	31544	Parent=CGI_10028049
scaffold337	31443	31817	Parent=CGI_10028049
scaffold337	31668	31999	Parent=CGI_10028049
scaffold337	35601	35939	Parent=CGI_10028049
scaffold337	40768	41152	Parent=CGI_10028049
scaffold337	49881	50217	Parent=CGI_10028049
scaffold337	53413	53758	Parent=CGI_10028049
scaffold337	60981	61377	Parent=CGI_10028049
scaffold337	267658	268138	Parent=CGI_10028051
scaffold337	268158	268500	Parent=CGI_10028051
scaffold337	268393	268794	Parent=CGI_10028051
scaffold337	268633	268925	Parent=CGI_10028051
scaffold337	269227	269603	Parent=CGI_10028051
scaffold337	269737	270138	Parent=CGI_10028051
scaffold337	270625	270961	Parent=CGI_10028051
scaffold337	271717	272062	Parent=CGI_10028051
scaffold337	272425	272761	Parent=CGI_10028051
scaffold337	273471	273818	Parent=CGI_10028051
scaffold337	275032	275409	Parent=CGI_10028051
scaffold337	291975	292318	Parent=CGI_10028052
scaffold337	292365	292753	Parent=CGI_10028052
scaffold337	294025	294393	Parent=CGI_10028052
scaffold337	294440	294805	Parent=CGI_10028052
scaffold337	295193	295869	Parent=CGI_10028052
scaffold337	295758	296281	Parent=CGI_10028052
scaffold337	296383	296752	Parent=CGI_10028052
scaffold337	296793	297200	Parent=CGI_10028052
scaffold337	297243	297657	Parent=CGI_10028052
scaffold337	297763	298094	Parent=CGI_10028052
scaffold337	299921	300393	Parent=CGI_10028052
scaffold337	300695	301080	Parent=CGI_10028052
scaffold337	301432	301793	Parent=CGI_10028052
scaffold337	303902	304229	Parent=CGI_10028052
scaffold337	308559	309354	Parent=CGI_10028052
scaffold337	313288	313678	Parent=CGI_10028053
scaffold337	317676	318016	Parent=CGI_10028053
scaffold337	319148	319517	Parent=CGI_10028053
scaffold337	319884	320229	Parent=CGI_10028053
scaffold337	322718	323404	Parent=CGI_10028054
scaffold337	323606	324263	Parent=CGI_10028055
scaffold337	324386	324726	Parent=CGI_10028055
scaffold337	324726	325075	Parent=CGI_10028055
scaffold337	369909	370179	Parent=CGI_10028056
scaffold337	369999	370262	Parent=CGI_10028056
scaffold337	370374	370818	Parent=CGI_10028056
scaffold337	370961	371336	Parent=CGI_10028056
scaffold337	371517	371863	Parent=CGI_10028056
scaffold337	378843	379361	Parent=CGI_10028057
scaffold337	379168	380035	Parent=CGI_10028057
scaffold337	379908	380571	Parent=CGI_10028057
scaffold337	380468	380853	Parent=CGI_10028057
scaffold337	380743	381117	Parent=CGI_10028057
scaffold337	382854	383185	Parent=CGI_10028058
scaffold337	384382	384858	Parent=CGI_10028058
scaffold337	390909	392997	Parent=CGI_10028059
scaffold337	395546	395963	Parent=CGI_10028058
scaffold337	396268	396616	Parent=CGI_10028058
scaffold337	397533	397876	Parent=CGI_10028058
scaffold337	398003	398341	Parent=CGI_10028058
scaffold337	398604	399049	Parent=CGI_10028058
scaffold337	398994	399319	Parent=CGI_10028058
scaffold337	399279	399624	Parent=CGI_10028058
scaffold337	400044	400424	Parent=CGI_10028058
scaffold337	400349	400683	Parent=CGI_10028058
scaffold337	400837	401181	Parent=CGI_10028058
scaffold337	401177	401556	Parent=CGI_10028058
scaffold337	401962	402299	Parent=CGI_10028058
scaffold337	403191	403559	Parent=CGI_10028058
scaffold337	405168	405576	Parent=CGI_10028058
scaffold337	406133	406548	Parent=CGI_10028060
scaffold337	406523	406909	Parent=CGI_10028060
scaffold337	407668	407992	Parent=CGI_10028060
scaffold337	410453	410840	Parent=CGI_10028060
scaffold337	411768	412249	Parent=CGI_10028061
scaffold337	412921	413446	Parent=CGI_10028060
scaffold337	416734	417114	Parent=CGI_10028062
scaffold337	420257	420676	Parent=CGI_10028062
scaffold337	428629	428975	Parent=CGI_10028063
scaffold337	431464	431812	Parent=CGI_10028063
scaffold337	431919	432260	Parent=CGI_10028063
scaffold337	432314	432653	Parent=CGI_10028063
scaffold337	433106	433449	Parent=CGI_10028063
scaffold337	435148	435513	Parent=CGI_10028063
scaffold337	435677	436012	Parent=CGI_10028063
scaffold337	436904	437242	Parent=CGI_10028063
scaffold337	437114	437590	Parent=CGI_10028063
scaffold337	443081	443525	Parent=CGI_10028064
scaffold337	444017	444632	Parent=CGI_10028064
scaffold337	444592	445073	Parent=CGI_10028064
scaffold337	445961	446449	Parent=CGI_10028064
scaffold337	447080	447428	Parent=CGI_10028065
scaffold337	447235	447568	Parent=CGI_10028065
scaffold337	448198	448650	Parent=CGI_10028065
scaffold337	448458	448826	Parent=CGI_10028066
scaffold337	451170	451579	Parent=CGI_10028066
scaffold337	451585	451932	Parent=CGI_10028066
scaffold337	452531	452873	Parent=CGI_10028066
scaffold337	459176	459661	Parent=CGI_10028066
scaffold337	472549	472885	Parent=CGI_10028066
scaffold337	483519	483963	Parent=CGI_10028067
scaffold337	493410	494033	Parent=CGI_10028067
scaffold337	493870	494496	Parent=CGI_10028067
scaffold337	504953	505328	Parent=CGI_10028067
scaffold337	506760	507317	Parent=CGI_10028067
scaffold337	507155	507667	Parent=CGI_10028067
scaffold337	528061	528375	Parent=CGI_10028068
scaffold337	528246	528648	Parent=CGI_10028068
scaffold337	529266	529657	Parent=CGI_10028068
scaffold337	530106	530438	Parent=CGI_10028068
scaffold337	531941	532289	Parent=CGI_10028068
scaffold337	532498	532829	Parent=CGI_10028069
scaffold337	534999	535400	Parent=CGI_10028069
scaffold337	535344	535695	Parent=CGI_10028069
scaffold337	536657	537076	Parent=CGI_10028069
scaffold337	536967	537355	Parent=CGI_10028069
scaffold337	541674	542020	Parent=CGI_10028069
scaffold337	545602	545939	Parent=CGI_10028069
scaffold337	546448	546829	Parent=CGI_10028069
scaffold337	546768	547211	Parent=CGI_10028069
scaffold337	547308	547683	Parent=CGI_10028069
scaffold337	548298	548680	Parent=CGI_10028069
scaffold337	548543	548884	Parent=CGI_10028069
scaffold337	548728	549077	Parent=CGI_10028069
scaffold337	550009	550381	Parent=CGI_10028069
scaffold337	550484	550893	Parent=CGI_10028069
scaffold337	551069	551524	Parent=CGI_10028069
scaffold337	551369	551692	Parent=CGI_10028069
scaffold337	551584	551952	Parent=CGI_10028069
scaffold337	551849	552354	Parent=CGI_10028069
scaffold337	552314	552682	Parent=CGI_10028069
scaffold337	552529	553080	Parent=CGI_10028069
scaffold337	553154	553525	Parent=CGI_10028069
scaffold337	553429	553840	Parent=CGI_10028069
scaffold337	553804	554150	Parent=CGI_10028069
scaffold337	554039	554515	Parent=CGI_10028069
scaffold337	554499	554980	Parent=CGI_10028069
scaffold337	555034	555381	Parent=CGI_10028069
scaffold337	555294	555681	Parent=CGI_10028069
scaffold337	555963	556373	Parent=CGI_10028069
scaffold337	556318	556807	Parent=CGI_10028069
scaffold337	558508	558866	Parent=CGI_10028069
scaffold337	562107	562515	Parent=CGI_10028070
scaffold337	562502	562922	Parent=CGI_10028070
scaffold337	577125	577669	Parent=CGI_10028070
scaffold337	588408	588772	Parent=CGI_10028071
scaffold337	589067	589510	Parent=CGI_10028071
scaffold337	590022	590372	Parent=CGI_10028071
scaffold337	591030	591367	Parent=CGI_10028071
scaffold337	592581	592996	Parent=CGI_10028071
scaffold337	593765	594097	Parent=CGI_10028071
scaffold337	597659	598142	Parent=CGI_10028071
scaffold337	598902	599250	Parent=CGI_10028071
scaffold337	599362	599713	Parent=CGI_10028071
scaffold337	599677	600002	Parent=CGI_10028071
scaffold337	601874	602222	Parent=CGI_10028071
scaffold337	602369	602769	Parent=CGI_10028071
scaffold337	603678	604017	Parent=CGI_10028071
scaffold337	604308	604656	Parent=CGI_10028071
scaffold337	608224	608557	Parent=CGI_10028071
scaffold337	609987	611022	Parent=CGI_10028071
scaffold337	611117	611637	Parent=CGI_10028071
scaffold337	616570	616989	Parent=CGI_10028072
scaffold337	617420	617758	Parent=CGI_10028072
scaffold337	618286	620093	Parent=CGI_10028072
scaffold337	620759	621269	Parent=CGI_10028071
scaffold337	622114	622471	Parent=CGI_10028071
scaffold337	622559	622904	Parent=CGI_10028071
scaffold337	623891	624273	Parent=CGI_10028071
scaffold337	624496	624875	Parent=CGI_10028071
scaffold337	625244	625728	Parent=CGI_10028071
scaffold337	626357	626772	Parent=CGI_10028071
scaffold337	627779	628122	Parent=CGI_10028071
scaffold337	629358	629765	Parent=CGI_10028073
scaffold337	629873	630349	Parent=CGI_10028073
scaffold337	631664	632045	Parent=CGI_10028073
scaffold337	632104	632550	Parent=CGI_10028073
scaffold337	633581	633924	Parent=CGI_10028073
scaffold337	634394	634795	Parent=CGI_10028073
scaffold337	652405	652891	Parent=CGI_10028074
scaffold337	653216	653552	Parent=CGI_10028074
scaffold337	653526	653903	Parent=CGI_10028074
scaffold337	655559	656005	Parent=CGI_10028074
scaffold337	656315	656799	Parent=CGI_10028074
scaffold337	660980	661315	Parent=CGI_10028074
scaffold337	661897	662373	Parent=CGI_10028075
scaffold337	663221	663706	Parent=CGI_10028075
scaffold337	663726	664101	Parent=CGI_10028075
scaffold337	665334	665771	Parent=CGI_10028075
scaffold337	665914	666394	Parent=CGI_10028075
scaffold337	666680	667396	Parent=CGI_10028075
scaffold337	667300	667665	Parent=CGI_10028075
scaffold337	698934	699342	Parent=CGI_10028076
scaffold337	700159	700638	Parent=CGI_10028076
scaffold337	700609	701114	Parent=CGI_10028076
scaffold337	701089	701670	Parent=CGI_10028076
scaffold337	701774	702147	Parent=CGI_10028076
scaffold337	702144	702491	Parent=CGI_10028076
scaffold337	702464	702939	Parent=CGI_10028076
scaffold337	702784	703268	Parent=CGI_10028076
scaffold337	703547	704047	Parent=CGI_10028076
scaffold337	704282	704626	Parent=CGI_10028076
scaffold337	706338	706850	Parent=CGI_10028076
scaffold337	706948	707390	Parent=CGI_10028076
scaffold337	708164	708532	Parent=CGI_10028076
scaffold337	709795	710127	Parent=CGI_10028076
scaffold337	710115	710487	Parent=CGI_10028076
scaffold337	713016	713563	Parent=CGI_10028076
scaffold337	713955	714302	Parent=CGI_10028076
scaffold337	726005	726352	Parent=CGI_10028077
scaffold337	726440	726851	Parent=CGI_10028077
scaffold337	726790	727160	Parent=CGI_10028077
scaffold337	727190	728079	Parent=CGI_10028077
scaffold337	727950	728393	Parent=CGI_10028077
scaffold337	728325	728686	Parent=CGI_10028077
scaffold337	729111	729496	Parent=CGI_10028077
scaffold337	730151	730570	Parent=CGI_10028077
scaffold337	732143	732491	Parent=CGI_10028077
scaffold337	733870	734218	Parent=CGI_10028078
scaffold337	734981	735364	Parent=CGI_10028078
scaffold337	736679	737020	Parent=CGI_10028078
scaffold337	737094	737439	Parent=CGI_10028078
scaffold337	737504	737859	Parent=CGI_10028078
scaffold337	737739	738067	Parent=CGI_10028078
scaffold337	738251	738585	Parent=CGI_10028078
scaffold337	739012	739365	Parent=CGI_10028078
scaffold337	741755	742165	Parent=CGI_10028078
scaffold337	751207	752032	Parent=CGI_10028079
scaffold337	751987	752536	Parent=CGI_10028079
scaffold337	752472	752833	Parent=CGI_10028079
scaffold337	752722	754490	Parent=CGI_10028079
scaffold337	757108	757446	Parent=CGI_10028080
scaffold337	757263	759785	Parent=CGI_10028081;Parent=CGI_10028082
scaffold337	760678	761013	Parent=CGI_10028083
scaffold337	768922	769396	Parent=CGI_10028082;Parent=CGI_10028083
scaffold337	769886	770339	Parent=CGI_10028082
scaffold337	770481	771381	Parent=CGI_10028082
scaffold337	780678	781104	Parent=CGI_10028083
scaffold337	787160	787561	Parent=CGI_10028083
scaffold337	788146	788484	Parent=CGI_10028083
scaffold337	789148	789523	Parent=CGI_10028083
scaffold337	789724	790515	Parent=CGI_10028083
scaffold337	790604	791015	Parent=CGI_10028083
scaffold337	793016	793565	Parent=CGI_10028083
scaffold337	805357	805729	Parent=CGI_10028084
scaffold337	807825	808230	Parent=CGI_10028084
scaffold337	808120	808566	Parent=CGI_10028084
scaffold337	825984	826330	Parent=CGI_10028085
scaffold337	831896	832242	Parent=CGI_10028085
scaffold337	892095	892447	Parent=CGI_10028086
scaffold337	896191	896534	Parent=CGI_10028086
scaffold337	896753	897095	Parent=CGI_10028086
scaffold337	897225	897571	Parent=CGI_10028086
scaffold337	897410	897787	Parent=CGI_10028086
scaffold337	898617	898965	Parent=CGI_10028086
scaffold337	919041	919368	Parent=CGI_10028087
scaffold337	920872	921217	Parent=CGI_10028087
scaffold337	922253	922598	Parent=CGI_10028087
scaffold337	922960	923309	Parent=CGI_10028087
scaffold337	925891	926311	Parent=CGI_10028087
scaffold337	937632	938292	Parent=CGI_10028088
scaffold337	938577	939034	Parent=CGI_10028088
scaffold337	1020044	1020384	Parent=CGI_10028089
scaffold337	1020389	1021050	Parent=CGI_10028089
scaffold337	1045134	1045525	Parent=CGI_10028090
scaffold337	1046509	1046889	Parent=CGI_10028090
scaffold337	1058756	1059617	Parent=CGI_10028091
scaffold337	1061199	1061753	Parent=CGI_10028091
scaffold337	1062386	1062938	Parent=CGI_10028091
scaffold337	1064289	1064840	Parent=CGI_10028091
scaffold337	1068507	1068973	Parent=CGI_10028091
scaffold337	1082823	1083156	Parent=CGI_10028091
scaffold337	1096978	1097433	Parent=CGI_10028092
scaffold337	1097655	1098029	Parent=CGI_10028092
scaffold337	1099252	1099686	Parent=CGI_10028092
scaffold337	1115000	1115969	Parent=CGI_10028093
scaffold337	1122637	1123456	Parent=CGI_10028094
scaffold337	1123562	1123931	Parent=CGI_10028094
scaffold337	1131149	1131771	Parent=CGI_10028094
scaffold337	1133492	1133973	Parent=CGI_10028094
scaffold337	1165119	1165560	Parent=CGI_10028095
scaffold337	1168391	1168856	Parent=CGI_10028096
scaffold337	1169986	1170400	Parent=CGI_10028096
scaffold337	1173150	1173492	Parent=CGI_10028096
scaffold337	1175707	1176075	Parent=CGI_10028097
scaffold337	1177179	1177582	Parent=CGI_10028097
scaffold337	1191565	1191985	Parent=CGI_10028098
scaffold337	1192262	1192593	Parent=CGI_10028098
scaffold337	1204595	1204943	Parent=CGI_10028098
scaffold337	1218651	1218998	Parent=CGI_10028099
scaffold337	1218861	1219516	Parent=CGI_10028099
scaffold337	1226260	1226610	Parent=CGI_10028100
scaffold337	1227556	1228222	Parent=CGI_10028100
scaffold337	1235898	1237464	Parent=CGI_10028101
scaffold337	1245612	1247287	Parent=CGI_10028102
scaffold337	1250936	1251279	Parent=CGI_10028103
scaffold337	1264906	1265241	Parent=CGI_10028103
scaffold337	1265290	1265626	Parent=CGI_10028103
scaffold337	1265848	1266183	Parent=CGI_10028103
scaffold337	1267546	1267921	Parent=CGI_10028103
scaffold337	1267746	1268095	Parent=CGI_10028103
scaffold337	1268242	1268576	Parent=CGI_10028103
scaffold337	1269146	1269534	Parent=CGI_10028103
scaffold337	1269935	1270385	Parent=CGI_10028103
scaffold337	1270485	1270835	Parent=CGI_10028103
scaffold337	1291099	1291538	Parent=CGI_10028104
scaffold337	1293045	1293395	Parent=CGI_10028104
scaffold337	1293800	1294194	Parent=CGI_10028104
scaffold337	1294590	1294931	Parent=CGI_10028104
scaffold337	1294965	1295314	Parent=CGI_10028104
scaffold337	1295240	1295580	Parent=CGI_10028104
scaffold337	1295953	1296300	Parent=CGI_10028104
scaffold337	1296494	1296829	Parent=CGI_10028104
scaffold337	1296804	1297204	Parent=CGI_10028104
scaffold337	1297284	1297626	Parent=CGI_10028104
scaffold337	1298304	1298817	Parent=CGI_10028104;Parent=CGI_10028105
scaffold337	1300915	1301257	Parent=CGI_10028105
scaffold337	1303288	1303628	Parent=CGI_10028105
scaffold337	1303473	1303924	Parent=CGI_10028105
scaffold337	1303758	1304212	Parent=CGI_10028105
scaffold337	1304128	1304538	Parent=CGI_10028105
scaffold337	1304498	1304834	Parent=CGI_10028105
scaffold337	1353620	1354296	Parent=CGI_10028107
scaffold337	1354445	1354844	Parent=CGI_10028107
scaffold337	1361339	1362029	Parent=CGI_10028108
scaffold337	1365241	1365588	Parent=CGI_10028108
scaffold337	1371068	1371641	Parent=CGI_10028109
scaffold337	1371820	1372155	Parent=CGI_10028109
scaffold337	1375154	1375864	Parent=CGI_10028110
scaffold337	1375909	1376740	Parent=CGI_10028110
scaffold337	1377924	1378262	Parent=CGI_10028110
scaffold337	1390479	1391160	Parent=CGI_10028111
scaffold337	1393760	1394109	Parent=CGI_10028111
scaffold337	1416265	1416616	Parent=CGI_10028112
scaffold337	1417410	1417782	Parent=CGI_10028112
scaffold337	1418224	1418629	Parent=CGI_10028112
scaffold337	1429489	1429970	Parent=CGI_10028113
scaffold337	1433474	1433817	Parent=CGI_10028113
scaffold337	1433869	1434215	Parent=CGI_10028113
scaffold337	1436584	1436932	Parent=CGI_10028114
scaffold337	1436934	1437348	Parent=CGI_10028114
scaffold337	1437584	1438030	Parent=CGI_10028114
scaffold337	1438074	1438480	Parent=CGI_10028114
scaffold337	1439745	1440161	Parent=CGI_10028114
scaffold337	1440090	1440499	Parent=CGI_10028114
scaffold337	1440360	1440763	Parent=CGI_10028114
scaffold337	1440635	1441045	Parent=CGI_10028114
scaffold337	1441080	1441495	Parent=CGI_10028114
scaffold337	1441400	1441837	Parent=CGI_10028114
scaffold337	1441670	1442005	Parent=CGI_10028114
scaffold337	1441910	1442255	Parent=CGI_10028114
scaffold337	1442120	1443404	Parent=CGI_10028114
scaffold337	1443260	1443746	Parent=CGI_10028114
scaffold337	1443610	1443953	Parent=CGI_10028114
scaffold337	1445913	1446245	Parent=CGI_10028114
scaffold337	1446520	1446866	Parent=CGI_10028114
scaffold337	1447171	1448034	Parent=CGI_10028115
scaffold337	1448096	1448570	Parent=CGI_10028115
scaffold337	1449017	1449500	Parent=CGI_10028115
scaffold337	1449507	1449879	Parent=CGI_10028115
scaffold337	1449962	1450333	Parent=CGI_10028115
scaffold337	1450217	1450561	Parent=CGI_10028115
scaffold337	1450597	1450976	Parent=CGI_10028115
scaffold337	1451240	1451632	Parent=CGI_10028115
scaffold337	1451660	1452001	Parent=CGI_10028115
scaffold337	1452172	1452623	Parent=CGI_10028115
scaffold337	1452884	1453230	Parent=CGI_10028115
scaffold337	1453174	1453522	Parent=CGI_10028115
scaffold337	1453489	1453822	Parent=CGI_10028116
scaffold337	1454539	1454946	Parent=CGI_10028116
scaffold337	1455634	1456255	Parent=CGI_10028116
scaffold337	1459365	1460021	Parent=CGI_10028117
scaffold337	1466502	1466946	Parent=CGI_10028118
scaffold337	1467116	1467593	Parent=CGI_10028118
scaffold337	1467636	1468040	Parent=CGI_10028118
scaffold337	1469414	1469830	Parent=CGI_10028118
scaffold337	1469779	1470195	Parent=CGI_10028118
scaffold337	1470084	1470543	Parent=CGI_10028118
scaffold337	1471803	1472454	Parent=CGI_10028119
scaffold337	1473139	1473508	Parent=CGI_10028119
scaffold337	1477149	1477488	Parent=CGI_10028119
scaffold337	1478149	1478653	Parent=CGI_10028119
scaffold337	1478745	1479188	Parent=CGI_10028119
scaffold337	1479320	1479667	Parent=CGI_10028119
scaffold337	1479605	1479934	Parent=CGI_10028119
scaffold337	1480128	1480469	Parent=CGI_10028119
scaffold337	1480328	1480675	Parent=CGI_10028119
scaffold337	1481425	1481763	Parent=CGI_10028119
scaffold337	1483461	1484062	Parent=CGI_10028120
scaffold337	1484253	1485323	Parent=CGI_10028120
scaffold337	1487910	1488251	Parent=CGI_10028119
scaffold337	1490948	1491460	Parent=CGI_10028121
scaffold337	1491333	1491761	Parent=CGI_10028121
scaffold337	1492232	1492784	Parent=CGI_10028121
scaffold337	1493683	1494132	Parent=CGI_10028121
scaffold337	1498122	1498507	Parent=CGI_10028121
scaffold337	1505885	1506225	Parent=CGI_10028122
scaffold337	1507278	1507688	Parent=CGI_10028122
scaffold337	1508261	1508601	Parent=CGI_10028122
scaffold337	1508471	1508807	Parent=CGI_10028122
scaffold337	1508721	1509098	Parent=CGI_10028122
scaffold337	1509347	1509683	Parent=CGI_10028122
scaffold337	1509562	1509931	Parent=CGI_10028122
scaffold337	1509817	1510161	Parent=CGI_10028122
scaffold337	1510027	1510430	Parent=CGI_10028122
scaffold337	1510452	1510865	Parent=CGI_10028122
scaffold337	1510812	1511187	Parent=CGI_10028122
scaffold337	1511785	1512134	Parent=CGI_10028123
scaffold337	1512810	1513287	Parent=CGI_10028123
scaffold337	1513205	1513756	Parent=CGI_10028123
scaffold337	1513640	1514011	Parent=CGI_10028123
scaffold337	1513935	1514552	Parent=CGI_10028123
scaffold337	1514405	1514812	Parent=CGI_10028123
scaffold337	1514750	1515148	Parent=CGI_10028123
scaffold337	1514990	1515362	Parent=CGI_10028123
scaffold337	1517053	1517387	Parent=CGI_10028124
scaffold337	1517933	1518417	Parent=CGI_10028124
scaffold337	1518368	1518735	Parent=CGI_10028124
scaffold337	1518979	1519318	Parent=CGI_10028124
scaffold337	1519224	1519562	Parent=CGI_10028124
scaffold337	1519574	1520010	Parent=CGI_10028124
scaffold337	1526401	1526739	Parent=CGI_10028125
scaffold337	1527447	1527824	Parent=CGI_10028125
scaffold337	1527712	1528092	Parent=CGI_10028125
scaffold337	1528122	1528532	Parent=CGI_10028125
scaffold337	1528397	1528729	Parent=CGI_10028125
scaffold337	1528622	1529024	Parent=CGI_10028125
scaffold337	1528992	1529375	Parent=CGI_10028125
scaffold337	1529639	1530052	Parent=CGI_10028125
scaffold337	1530200	1530682	Parent=CGI_10028125
scaffold337	1530665	1532682	Parent=CGI_10028125
scaffold337	1535216	1535864	Parent=CGI_10028125
scaffold337	1535786	1536609	Parent=CGI_10028125
scaffold337	1536506	1537218	Parent=CGI_10028125
scaffold337	1537191	1537646	Parent=CGI_10028125
scaffold337	1538973	1539627	Parent=CGI_10028125
scaffold337	1539688	1540095	Parent=CGI_10028125
scaffold337	1539948	1540420	Parent=CGI_10028125
scaffold337	1540478	1540824	Parent=CGI_10028125
scaffold337	1543116	1543502	Parent=CGI_10028125
scaffold337	1543641	1544086	Parent=CGI_10028125
scaffold337	1544206	1544545	Parent=CGI_10028125
scaffold337	1544501	1545053	Parent=CGI_10028125
scaffold337	1545031	1545371	Parent=CGI_10028125
scaffold337	1545246	1545573	Parent=CGI_10028125
scaffold337	1545671	1546152	Parent=CGI_10028125
scaffold337	1546297	1546698	Parent=CGI_10028125
scaffold337	1546737	1547119	Parent=CGI_10028125
scaffold337	1547067	1547443	Parent=CGI_10028125
scaffold337	1547432	1547844	Parent=CGI_10028125
scaffold337	1548000	1548340	Parent=CGI_10028125
scaffold337	1548235	1548588	Parent=CGI_10028125
scaffold337	1549229	1549602	Parent=CGI_10028125
scaffold337	1551988	1552408	Parent=CGI_10028125
scaffold337	1552373	1552719	Parent=CGI_10028126
scaffold337	1554211	1554563	Parent=CGI_10028126
scaffold337	1554909	1555288	Parent=CGI_10028126
scaffold337	1555159	1555543	Parent=CGI_10028126
scaffold337	1555574	1556134	Parent=CGI_10028126
scaffold337	1560463	1561266	Parent=CGI_10028127
scaffold337	1561553	1561894	Parent=CGI_10028127
scaffold337	1562985	1563323	Parent=CGI_10028128
scaffold337	1565894	1566220	Parent=CGI_10028128
scaffold337	1566542	1566892	Parent=CGI_10028128
scaffold337	1566752	1567131	Parent=CGI_10028128
scaffold337	1568217	1569342	Parent=CGI_10028128;Parent=CGI_10028129
scaffold337	1606874	1607497	Parent=CGI_10028130
scaffold337	1607314	1607710	Parent=CGI_10028130
scaffold337	1607609	1608519	Parent=CGI_10028130
scaffold33704	9705	10603	Parent=CGI_10001119
scaffold33704	10535	10946	Parent=CGI_10001119
scaffold33724	1378	1711	Parent=CGI_10001124
scaffold33724	6991	7297	Parent=CGI_10001124
scaffold33724	11469	11846	Parent=CGI_10001124
scaffold33724	11889	12261	Parent=CGI_10001124
scaffold33724	12164	12571	Parent=CGI_10001124
scaffold33724	14749	15013	Parent=CGI_10001124
scaffold33732	2702	4128	Parent=CGI_10001121
scaffold33732	4500	5476	Parent=CGI_10001122
scaffold33742	0	396	Parent=CGI_10001126
scaffold33742	260	612	Parent=CGI_10001126
scaffold33742	1164	1504	Parent=CGI_10001126
scaffold33742	1389	1734	Parent=CGI_10001126
scaffold33742	3471	3847	Parent=CGI_10001126
scaffold33742	3671	4009	Parent=CGI_10001126
scaffold33742	5658	5996	Parent=CGI_10001126
scaffold33742	6033	6380	Parent=CGI_10001126
scaffold33742	6498	7066	Parent=CGI_10001127
scaffold33742	7819	8154	Parent=CGI_10001127
scaffold33742	9250	9627	Parent=CGI_10001127
scaffold33742	14945	15290	Parent=CGI_10001127
scaffold338	6325	6671	Parent=CGI_10011182
scaffold338	8415	8822	Parent=CGI_10011182
scaffold338	10661	11203	Parent=CGI_10011182
scaffold338	16635	17533	Parent=CGI_10011183
scaffold338	17620	17958	Parent=CGI_10011183
scaffold338	18055	18471	Parent=CGI_10011183
scaffold338	18320	18730	Parent=CGI_10011183
scaffold338	18745	19283	Parent=CGI_10011183
scaffold338	47770	48524	Parent=CGI_10011184
scaffold338	48525	48862	Parent=CGI_10011184
scaffold338	54049	54379	Parent=CGI_10011184
scaffold338	54409	54816	Parent=CGI_10011184
scaffold338	54781	55189	Parent=CGI_10011184
scaffold338	56060	56611	Parent=CGI_10011184
scaffold338	103375	103791	Parent=CGI_10011186
scaffold338	103665	104041	Parent=CGI_10011186
scaffold338	181658	182108	Parent=CGI_10011187
scaffold338	183323	183778	Parent=CGI_10011187
scaffold338	183853	184239	Parent=CGI_10011187
scaffold338	184348	184719	Parent=CGI_10011187
scaffold338	185737	186121	Parent=CGI_10011187
scaffold338	186412	186794	Parent=CGI_10011187
scaffold338	187008	187457	Parent=CGI_10011187
scaffold338	187665	188009	Parent=CGI_10011187
scaffold338	198589	198932	Parent=CGI_10011187
scaffold338	199004	199442	Parent=CGI_10011187
scaffold338	199469	199847	Parent=CGI_10011187
scaffold338	211275	211616	Parent=CGI_10011187
scaffold338	212366	212716	Parent=CGI_10011187
scaffold338	212897	213238	Parent=CGI_10011187
scaffold338	214184	214525	Parent=CGI_10011187
scaffold338	214454	214866	Parent=CGI_10011187
scaffold338	216683	217133	Parent=CGI_10011187
scaffold338	217063	217412	Parent=CGI_10011187
scaffold338	217273	217623	Parent=CGI_10011187
scaffold338	217593	217939	Parent=CGI_10011187
scaffold338	219793	220132	Parent=CGI_10011187
scaffold338	220018	220359	Parent=CGI_10011187
scaffold338	220753	221145	Parent=CGI_10011187
scaffold338	225593	225935	Parent=CGI_10011188
scaffold338	235477	235824	Parent=CGI_10011188
scaffold338	245077	245775	Parent=CGI_10011188
scaffold338	246775	247323	Parent=CGI_10011188
scaffold338	247524	247868	Parent=CGI_10011188
scaffold338	248037	248486	Parent=CGI_10011188
scaffold338	248905	249460	Parent=CGI_10011188
scaffold338	250507	250884	Parent=CGI_10011188
scaffold338	251391	252078	Parent=CGI_10011188
scaffold338	258279	258585	Parent=CGI_10011189
scaffold338	258459	259045	Parent=CGI_10011189
scaffold338	259204	259597	Parent=CGI_10011190
scaffold338	259419	259894	Parent=CGI_10011190
scaffold338	259734	260005	Parent=CGI_10011190
scaffold33822	601	985	Parent=CGI_10001136
scaffold33822	1174	1617	Parent=CGI_10001136
scaffold33822	1504	1846	Parent=CGI_10001136
scaffold33822	1884	2232	Parent=CGI_10001136
scaffold33822	2089	2423	Parent=CGI_10001136
scaffold33822	2688	3059	Parent=CGI_10001136
scaffold33822	2913	3277	Parent=CGI_10001136
scaffold33822	3283	3626	Parent=CGI_10001136
scaffold33822	3548	3957	Parent=CGI_10001136
scaffold33822	3798	4153	Parent=CGI_10001136
scaffold33822	4038	4378	Parent=CGI_10001136
scaffold33822	4263	4661	Parent=CGI_10001136
scaffold33832	9005	9355	Parent=CGI_10001153
scaffold33832	11318	11901	Parent=CGI_10001153
scaffold33832	12655	13312	Parent=CGI_10001154
scaffold33832	14459	14818	Parent=CGI_10001155
scaffold33832	15212	15719	Parent=CGI_10001155
scaffold33840	1000	1345	Parent=CGI_10001135
scaffold33848	1212	1587	Parent=CGI_10001152
scaffold33848	3224	4049	Parent=CGI_10001152
scaffold339	6022	6495	Parent=CGI_10008797
scaffold339	6642	7048	Parent=CGI_10008797
scaffold339	7325	7764	Parent=CGI_10008797
scaffold339	50125	50472	Parent=CGI_10008798
scaffold339	50675	51019	Parent=CGI_10008798
scaffold339	52598	52946	Parent=CGI_10008798
scaffold339	64341	64895	Parent=CGI_10008799
scaffold339	64946	65878	Parent=CGI_10008799
scaffold339	79370	79758	Parent=CGI_10008800
scaffold339	80243	80687	Parent=CGI_10008800
scaffold339	80728	81074	Parent=CGI_10008800
scaffold339	80918	81294	Parent=CGI_10008800
scaffold339	81773	82168	Parent=CGI_10008800
scaffold339	82163	82559	Parent=CGI_10008800
scaffold339	82543	83237	Parent=CGI_10008800
scaffold339	83243	83713	Parent=CGI_10008800
scaffold339	83843	84225	Parent=CGI_10008800
scaffold339	84253	84658	Parent=CGI_10008800
scaffold339	84633	84970	Parent=CGI_10008800
scaffold339	84833	85214	Parent=CGI_10008800
scaffold339	85098	85547	Parent=CGI_10008800
scaffold339	88783	89151	Parent=CGI_10008800
scaffold339	89248	89590	Parent=CGI_10008800
scaffold339	89533	89939	Parent=CGI_10008800
scaffold339	90332	90673	Parent=CGI_10008800
scaffold339	90682	91023	Parent=CGI_10008800
scaffold339	90907	91286	Parent=CGI_10008800
scaffold339	91554	91937	Parent=CGI_10008800
scaffold339	92247	92592	Parent=CGI_10008800
scaffold339	92709	93043	Parent=CGI_10008801
scaffold339	94633	95052	Parent=CGI_10008801
scaffold339	95299	95743	Parent=CGI_10008801
scaffold339	96023	97498	Parent=CGI_10008801
scaffold339	97608	97973	Parent=CGI_10008801
scaffold339	98169	98520	Parent=CGI_10008801
scaffold339	98716	99061	Parent=CGI_10008801
scaffold339	99344	99863	Parent=CGI_10008801
scaffold339	141443	143677	Parent=CGI_10008802
scaffold339	146161	146607	Parent=CGI_10008803
scaffold339	146801	147209	Parent=CGI_10008803
scaffold339	148741	149080	Parent=CGI_10008803
scaffold339	148936	149279	Parent=CGI_10008803
scaffold339	149251	149665	Parent=CGI_10008803
scaffold339	153718	154055	Parent=CGI_10008803
scaffold339	157681	158100	Parent=CGI_10008803
scaffold339	158348	158723	Parent=CGI_10008803
scaffold339	159862	160205	Parent=CGI_10008803
scaffold339	165796	166128	Parent=CGI_10008803
scaffold33902	2606	3126	Parent=CGI_10001165
scaffold33902	2951	3281	Parent=CGI_10001165
scaffold33910	220	579	Parent=CGI_10001162
scaffold33910	1355	1723	Parent=CGI_10001162
scaffold33910	2120	2564	Parent=CGI_10001162
scaffold33910	2660	3000	Parent=CGI_10001162
scaffold33910	5536	6013	Parent=CGI_10001163
scaffold33910	5871	6215	Parent=CGI_10001163
scaffold33910	6091	6433	Parent=CGI_10001163
scaffold33910	7551	7900	Parent=CGI_10001163
scaffold33910	7909	8249	Parent=CGI_10001163
scaffold33910	8276	8616	Parent=CGI_10001163
scaffold33910	9098	10593	Parent=CGI_10001163
scaffold33912	1224	1568	Parent=CGI_10001169
scaffold33912	7308	7643	Parent=CGI_10001169
scaffold33912	7983	8535	Parent=CGI_10001169
scaffold33912	14275	14623	Parent=CGI_10001169
scaffold33922	5663	6185	Parent=CGI_10001167
scaffold33922	6018	7711	Parent=CGI_10001167
scaffold33924	0	729	Parent=CGI_10001171;Parent=CGI_10001172
scaffold33960	0	271	Parent=CGI_10001173
scaffold33960	1048	1419	Parent=CGI_10001173
scaffold33960	1488	1833	Parent=CGI_10001173
scaffold33960	1778	2148	Parent=CGI_10001173
scaffold33960	2178	2520	Parent=CGI_10001173
scaffold33960	2433	2939	Parent=CGI_10001173
scaffold33960	3117	3557	Parent=CGI_10001173
scaffold33960	3587	3917	Parent=CGI_10001173
scaffold33960	4047	4558	Parent=CGI_10001173
scaffold33960	4799	5199	Parent=CGI_10001173
scaffold33960	11176	11514	Parent=CGI_10001173
scaffold33960	12233	13586	Parent=CGI_10001174
scaffold33960	14051	14446	Parent=CGI_10001174
scaffold33960	15107	15563	Parent=CGI_10001174
scaffold33960	15572	15921	Parent=CGI_10001174
scaffold33980	5380	5753	Parent=CGI_10001168
scaffold33980	15309	15642	Parent=CGI_10001168
scaffold33980	15609	15960	Parent=CGI_10001168
scaffold33992	3061	4213	Parent=CGI_10001175
scaffold34	2327	2770	Parent=CGI_10015924
scaffold34	2787	3123	Parent=CGI_10015924
scaffold34	3102	3549	Parent=CGI_10015924
scaffold34	3824	4149	Parent=CGI_10015924
scaffold34	4665	5041	Parent=CGI_10015924
scaffold34	6375	6722	Parent=CGI_10015924
scaffold34	6775	7116	Parent=CGI_10015924
scaffold34	7579	7997	Parent=CGI_10015924
scaffold34	8346	8809	Parent=CGI_10015924
scaffold34	15680	16029	Parent=CGI_10015925
scaffold34	18085	18477	Parent=CGI_10015925
scaffold34	19025	19367	Parent=CGI_10015925
scaffold34	20302	20648	Parent=CGI_10015925
scaffold34	22446	23368	Parent=CGI_10015926
scaffold34	24703	25047	Parent=CGI_10015926
scaffold34	25183	25529	Parent=CGI_10015926
scaffold34	25756	26090	Parent=CGI_10015926
scaffold34	26046	26381	Parent=CGI_10015926
scaffold34	26476	26817	Parent=CGI_10015926
scaffold34	27512	28179	Parent=CGI_10015926
scaffold34	28525	28872	Parent=CGI_10015926
scaffold34	29779	30163	Parent=CGI_10015926
scaffold34	30406	30743	Parent=CGI_10015926
scaffold34	30801	31198	Parent=CGI_10015926
scaffold34	35461	35788	Parent=CGI_10015926
scaffold34	37171	37533	Parent=CGI_10015927
scaffold34	37847	38264	Parent=CGI_10015927
scaffold34	38407	38842	Parent=CGI_10015927
scaffold34	38877	39281	Parent=CGI_10015927
scaffold34	39608	39990	Parent=CGI_10015927
scaffold34	43945	44295	Parent=CGI_10015927
scaffold34	79859	80201	Parent=CGI_10015928
scaffold34	80969	81334	Parent=CGI_10015928
scaffold34	81234	81686	Parent=CGI_10015928
scaffold34	83960	85032	Parent=CGI_10015929
scaffold34	87540	87895	Parent=CGI_10015928
scaffold34	88562	88907	Parent=CGI_10015930
scaffold34	89988	90327	Parent=CGI_10015930
scaffold34	92509	92859	Parent=CGI_10015930
scaffold34	95867	96213	Parent=CGI_10015930
scaffold34	96370	96712	Parent=CGI_10015930
scaffold34	97554	97958	Parent=CGI_10015930
scaffold34	99681	100138	Parent=CGI_10015930
scaffold34	100181	100514	Parent=CGI_10015930
scaffold34	100626	100968	Parent=CGI_10015930
scaffold34	101473	101894	Parent=CGI_10015930
scaffold34	101833	102165	Parent=CGI_10015930
scaffold34	107088	107434	Parent=CGI_10015930
scaffold34	110565	110906	Parent=CGI_10015931
scaffold34	110800	111218	Parent=CGI_10015931
scaffold34	111095	111472	Parent=CGI_10015931
scaffold34	111350	111751	Parent=CGI_10015931
scaffold34	114721	115062	Parent=CGI_10015932
scaffold34	115186	115622	Parent=CGI_10015932
scaffold34	115501	115871	Parent=CGI_10015932
scaffold34	115926	116323	Parent=CGI_10015932
scaffold34	116464	116808	Parent=CGI_10015933
scaffold34	117435	117841	Parent=CGI_10015933
scaffold34	117760	118147	Parent=CGI_10015933
scaffold34	118014	118409	Parent=CGI_10015933
scaffold34	119996	120330	Parent=CGI_10015934
scaffold34	120286	120697	Parent=CGI_10015934
scaffold34	120751	121120	Parent=CGI_10015934
scaffold34	121031	121450	Parent=CGI_10015934
scaffold34	129486	129971	Parent=CGI_10015935
scaffold34	131932	132262	Parent=CGI_10015935
scaffold34	134381	134723	Parent=CGI_10015935
scaffold34	142575	142948	Parent=CGI_10015936
scaffold34	143379	143785	Parent=CGI_10015936
scaffold34	185774	186611	Parent=CGI_10015937
scaffold34	195166	195514	Parent=CGI_10015938
scaffold34	195316	195769	Parent=CGI_10015938
scaffold34	197218	198477	Parent=CGI_10015938
scaffold34	199868	201438	Parent=CGI_10015939
scaffold34	201258	202102	Parent=CGI_10015939
scaffold34	243974	244634	Parent=CGI_10015940
scaffold34	263054	263381	Parent=CGI_10015941
scaffold34	263679	264088	Parent=CGI_10015941
scaffold34	264594	265084	Parent=CGI_10015941
scaffold34	264939	265283	Parent=CGI_10015941
scaffold34	265389	265833	Parent=CGI_10015941
scaffold34	265829	266244	Parent=CGI_10015941
scaffold34	266119	266495	Parent=CGI_10015941
scaffold34	266319	266661	Parent=CGI_10015941
scaffold34	269372	269715	Parent=CGI_10015942
scaffold34	278517	278991	Parent=CGI_10015942
scaffold34	282585	283220	Parent=CGI_10015942
scaffold34	290370	290889	Parent=CGI_10015943
scaffold34	291867	292243	Parent=CGI_10015943
scaffold34	292606	292958	Parent=CGI_10015943
scaffold34	360002	360272	Parent=CGI_10015944
scaffold34	360073	360661	Parent=CGI_10015944
scaffold34	361075	361480	Parent=CGI_10015945
scaffold34	362340	363451	Parent=CGI_10015946
scaffold34	363365	363780	Parent=CGI_10015946
scaffold34	364759	365160	Parent=CGI_10015947
scaffold34	365740	366214	Parent=CGI_10015947
scaffold34	366080	366493	Parent=CGI_10015947
scaffold34	366395	366720	Parent=CGI_10015945
scaffold34	368522	368892	Parent=CGI_10015945
scaffold34	369580	369997	Parent=CGI_10015945
scaffold34	370658	371005	Parent=CGI_10015945
scaffold34	371888	372459	Parent=CGI_10015948
scaffold34	372563	372971	Parent=CGI_10015948
scaffold34	375354	375968	Parent=CGI_10015948
scaffold34	386791	387132	Parent=CGI_10015948
scaffold34	386996	387392	Parent=CGI_10015949
scaffold34	387436	387806	Parent=CGI_10015949
scaffold34	388588	388997	Parent=CGI_10015949
scaffold34	390200	390542	Parent=CGI_10015949
scaffold34	393137	393647	Parent=CGI_10015950
scaffold34	394334	394956	Parent=CGI_10015950
scaffold34	397631	397975	Parent=CGI_10015951
scaffold34	397886	398506	Parent=CGI_10015951
scaffold34	434522	435493	Parent=CGI_10015952
scaffold34	435794	436406	Parent=CGI_10015952
scaffold34	448259	449203	Parent=CGI_10015953
scaffold340	436	880	Parent=CGI_10011092
scaffold340	726	1066	Parent=CGI_10011092
scaffold340	921	1474	Parent=CGI_10011093
scaffold340	1833	2197	Parent=CGI_10011093
scaffold340	2153	2634	Parent=CGI_10011093
scaffold340	2478	2853	Parent=CGI_10011093
scaffold340	12404	12891	Parent=CGI_10011093
scaffold340	12739	13122	Parent=CGI_10011093
scaffold340	13771	14253	Parent=CGI_10011093
scaffold340	15472	15810	Parent=CGI_10011094
scaffold340	15902	16341	Parent=CGI_10011094
scaffold340	16192	16573	Parent=CGI_10011094
scaffold340	16532	17015	Parent=CGI_10011094
scaffold340	17052	17427	Parent=CGI_10011094
scaffold340	17267	17643	Parent=CGI_10011094
scaffold340	17532	18010	Parent=CGI_10011094
scaffold340	17982	18333	Parent=CGI_10011094
scaffold340	18467	18919	Parent=CGI_10011094
scaffold340	20117	20447	Parent=CGI_10011095
scaffold340	26207	26684	Parent=CGI_10011095
scaffold340	27006	27345	Parent=CGI_10011095
scaffold340	27451	27792	Parent=CGI_10011095
scaffold340	28263	28616	Parent=CGI_10011095
scaffold340	28428	28805	Parent=CGI_10011095
scaffold340	28868	29248	Parent=CGI_10011095
scaffold340	30177	30551	Parent=CGI_10011095
scaffold340	32469	32812	Parent=CGI_10011095
scaffold340	33100	33517	Parent=CGI_10011095
scaffold340	33540	33914	Parent=CGI_10011095
scaffold340	35416	35790	Parent=CGI_10011095
scaffold340	35706	36078	Parent=CGI_10011095
scaffold340	36051	36473	Parent=CGI_10011095
scaffold340	38593	38966	Parent=CGI_10011095
scaffold340	38998	39274	Parent=CGI_10011095
scaffold340	39744	40081	Parent=CGI_10011095
scaffold340	41463	41796	Parent=CGI_10011095
scaffold340	42206	42583	Parent=CGI_10011095
scaffold340	42646	42915	Parent=CGI_10011095
scaffold340	43392	43738	Parent=CGI_10011095
scaffold340	43857	44200	Parent=CGI_10011095
scaffold340	44412	44738	Parent=CGI_10011095
scaffold340	45189	45530	Parent=CGI_10011095
scaffold340	45693	46134	Parent=CGI_10011095
scaffold340	49336	49689	Parent=CGI_10011095
scaffold340	49766	50110	Parent=CGI_10011095
scaffold340	50241	50582	Parent=CGI_10011095
scaffold340	50621	51137	Parent=CGI_10011095
scaffold340	53666	54018	Parent=CGI_10011095
scaffold340	53921	54246	Parent=CGI_10011096
scaffold340	54236	54605	Parent=CGI_10011096
scaffold340	54922	55268	Parent=CGI_10011096
scaffold340	55287	55632	Parent=CGI_10011096
scaffold340	55806	56151	Parent=CGI_10011096
scaffold340	56256	56603	Parent=CGI_10011096
scaffold340	58456	58904	Parent=CGI_10011096
scaffold340	58986	59386	Parent=CGI_10011096
scaffold340	59441	59775	Parent=CGI_10011096
scaffold340	60044	60383	Parent=CGI_10011096
scaffold340	60613	61034	Parent=CGI_10011096
scaffold340	61898	62260	Parent=CGI_10011096
scaffold340	64161	64521	Parent=CGI_10011096
scaffold340	66238	66586	Parent=CGI_10011096
scaffold340	73711	74265	Parent=CGI_10011097
scaffold340	74526	74883	Parent=CGI_10011097
scaffold340	76194	76636	Parent=CGI_10011097
scaffold340	76784	77161	Parent=CGI_10011097
scaffold340	77383	77721	Parent=CGI_10011097
scaffold340	82562	84620	Parent=CGI_10011098
scaffold340	145038	145580	Parent=CGI_10011099
scaffold340	145800	146182	Parent=CGI_10011099
scaffold340	147000	147328	Parent=CGI_10011099
scaffold340	148911	149286	Parent=CGI_10011099
scaffold340	149301	149661	Parent=CGI_10011099
scaffold340	149691	150032	Parent=CGI_10011099
scaffold340	150637	151069	Parent=CGI_10011099
scaffold340	151988	152347	Parent=CGI_10011099
scaffold340	152338	152761	Parent=CGI_10011099
scaffold340	156966	157318	Parent=CGI_10011099
scaffold340	158113	158561	Parent=CGI_10011100
scaffold340	161323	161803	Parent=CGI_10011101
scaffold340	163104	163432	Parent=CGI_10011101
scaffold340	163677	164079	Parent=CGI_10011101
scaffold340	164147	164488	Parent=CGI_10011101
scaffold340	165048	165519	Parent=CGI_10011101
scaffold340	165453	165865	Parent=CGI_10011101
scaffold340	166001	166408	Parent=CGI_10011101
scaffold340	168103	168444	Parent=CGI_10011101
scaffold340	168513	168897	Parent=CGI_10011101
scaffold340	177727	178065	Parent=CGI_10011102
scaffold340	180119	180500	Parent=CGI_10011102
scaffold340	180474	180919	Parent=CGI_10011102
scaffold340	181068	181548	Parent=CGI_10011102
scaffold340	182088	182464	Parent=CGI_10011102
scaffold340	182498	182909	Parent=CGI_10011102
scaffold340	182928	183263	Parent=CGI_10011102
scaffold340	183223	183582	Parent=CGI_10011102
scaffold340	183413	183806	Parent=CGI_10011102
scaffold340	188823	191030	Parent=CGI_10011103
scaffold340	194232	194737	Parent=CGI_10011104
scaffold340	194662	197412	Parent=CGI_10011104
scaffold340	200807	201287	Parent=CGI_10011105
scaffold340	201192	201521	Parent=CGI_10011105
scaffold340	201392	201736	Parent=CGI_10011105
scaffold340	205336	205678	Parent=CGI_10011106
scaffold340	206583	206945	Parent=CGI_10011106
scaffold340	206898	207247	Parent=CGI_10011106
scaffold340	207318	207690	Parent=CGI_10011106
scaffold340	207673	208041	Parent=CGI_10011106
scaffold340	207928	208295	Parent=CGI_10011106
scaffold340	208188	208593	Parent=CGI_10011106
scaffold340	208748	209239	Parent=CGI_10011106
scaffold340	209228	209612	Parent=CGI_10011106
scaffold340	209548	209992	Parent=CGI_10011106
scaffold340	209918	210266	Parent=CGI_10011106
scaffold340	210248	210664	Parent=CGI_10011106
scaffold340	210618	211102	Parent=CGI_10011105;Parent=CGI_10011106
scaffold340	211178	211514	Parent=CGI_10011106
scaffold340	211363	211702	Parent=CGI_10011106
scaffold340	211558	211893	Parent=CGI_10011106
scaffold340	211918	212295	Parent=CGI_10011106
scaffold340	212188	212664	Parent=CGI_10011106
scaffold340	212538	212906	Parent=CGI_10011106
scaffold340	212943	213279	Parent=CGI_10011106
scaffold340	213418	213763	Parent=CGI_10011106
scaffold340	213975	214377	Parent=CGI_10011106
scaffold340	214360	214744	Parent=CGI_10011106
scaffold340	214730	215148	Parent=CGI_10011106
scaffold340	216079	216421	Parent=CGI_10011105
scaffold340	218054	218390	Parent=CGI_10011108
scaffold340	222280	222623	Parent=CGI_10011108
scaffold340	222515	222862	Parent=CGI_10011108
scaffold340	222740	223081	Parent=CGI_10011108
scaffold340	223090	223446	Parent=CGI_10011108
scaffold340	223891	224228	Parent=CGI_10011108
scaffold340	225063	225402	Parent=CGI_10011109
scaffold340	225994	226343	Parent=CGI_10011109
scaffold340	227763	228106	Parent=CGI_10011109
scaffold340	227998	228343	Parent=CGI_10011109
scaffold340	228223	228564	Parent=CGI_10011109
scaffold340	228573	228929	Parent=CGI_10011109
scaffold340	231940	232327	Parent=CGI_10011109
scaffold340	232260	232847	Parent=CGI_10011109
scaffold340	232820	233308	Parent=CGI_10011109
scaffold340	234901	235235	Parent=CGI_10011109
scaffold340	237371	237714	Parent=CGI_10011110
scaffold340	238243	238596	Parent=CGI_10011110
scaffold340	238418	238764	Parent=CGI_10011110
scaffold340	238833	239175	Parent=CGI_10011110
scaffold340	239315	239659	Parent=CGI_10011110
scaffold340	245396	245728	Parent=CGI_10011111
scaffold340	245861	246240	Parent=CGI_10011111
scaffold340	246166	246502	Parent=CGI_10011111
scaffold340	247233	247644	Parent=CGI_10011111
scaffold340	248911	249241	Parent=CGI_10011112
scaffold340	251185	251555	Parent=CGI_10011111
scaffold340	252024	252372	Parent=CGI_10011112
scaffold340	252324	252776	Parent=CGI_10011112
scaffold340	254879	255224	Parent=CGI_10011112
scaffold340	255094	255430	Parent=CGI_10011112
scaffold340	255519	255856	Parent=CGI_10011112
scaffold340	255694	256042	Parent=CGI_10011112
scaffold340	256134	256481	Parent=CGI_10011112
scaffold340	256339	256676	Parent=CGI_10011112
scaffold340	259235	259740	Parent=CGI_10011112
scaffold340	259710	260050	Parent=CGI_10011112
scaffold340	261320	261698	Parent=CGI_10011112
scaffold340	261695	262034	Parent=CGI_10011112
scaffold340	262080	263997	Parent=CGI_10011112
scaffold340	264020	264456	Parent=CGI_10011112
scaffold340	264510	264853	Parent=CGI_10011112
scaffold340	264725	265063	Parent=CGI_10011112
scaffold340	265180	265590	Parent=CGI_10011112
scaffold340	265405	265763	Parent=CGI_10011112
scaffold340	265670	266155	Parent=CGI_10011112
scaffold34000	12471	12887	Parent=CGI_10001176
scaffold34008	1501	2106	Parent=CGI_10001178
scaffold34016	324	750	Parent=CGI_10001181
scaffold34016	704	1149	Parent=CGI_10001181
scaffold34016	4728	5384	Parent=CGI_10001182
scaffold34016	5238	5609	Parent=CGI_10001182
scaffold34016	5573	6199	Parent=CGI_10001182
scaffold34016	6093	6611	Parent=CGI_10001182
scaffold34016	8616	8956	Parent=CGI_10001182
scaffold34016	9710	10321	Parent=CGI_10001182
scaffold34016	13169	13544	Parent=CGI_10001181
scaffold34018	0	361	Parent=CGI_10001177
scaffold34018	2497	2834	Parent=CGI_10001177
scaffold34018	3849	4265	Parent=CGI_10001177
scaffold34018	4089	4429	Parent=CGI_10001177
scaffold34018	4274	4623	Parent=CGI_10001177
scaffold34018	5525	6010	Parent=CGI_10001177
scaffold34018	10147	10493	Parent=CGI_10001177
scaffold34018	15034	15413	Parent=CGI_10001177
scaffold34026	6058	6396	Parent=CGI_10001188
scaffold34026	8482	8889	Parent=CGI_10001188
scaffold34026	9002	10137	Parent=CGI_10001188
scaffold34026	16472	16800	Parent=CGI_10001188
scaffold34048	3666	4781	Parent=CGI_10001184
scaffold34048	11513	13187	Parent=CGI_10001185
scaffold34052	683	1040	Parent=CGI_10001189
scaffold34052	5497	5838	Parent=CGI_10001189
scaffold34052	14941	15357	Parent=CGI_10001189
scaffold34052	15201	15755	Parent=CGI_10001189
scaffold34052	15601	16044	Parent=CGI_10001189
scaffold34052	16066	16543	Parent=CGI_10001189
scaffold34058	1022	1498	Parent=CGI_10001186
scaffold34058	1722	2120	Parent=CGI_10001186
scaffold34058	2378	2653	Parent=CGI_10001186
scaffold34058	7019	7547	Parent=CGI_10001187
scaffold34058	9968	10947	Parent=CGI_10001187
scaffold34058	11599	11951	Parent=CGI_10001187
scaffold34058	15610	15991	Parent=CGI_10001187
scaffold34064	3978	4493	Parent=CGI_10001192
scaffold34064	6719	7316	Parent=CGI_10001192
scaffold34084	5711	6083	Parent=CGI_10001195
scaffold34084	5931	7000	Parent=CGI_10001195
scaffold34084	9321	9777	Parent=CGI_10001195;Parent=CGI_10001196
scaffold34084	11730	12102	Parent=CGI_10001195
scaffold34084	12635	13013	Parent=CGI_10001195
scaffold34084	13667	14038	Parent=CGI_10001197
scaffold34084	14157	14525	Parent=CGI_10001197
scaffold34084	14632	15006	Parent=CGI_10001196;Parent=CGI_10001197
scaffold34084	15629	15973	Parent=CGI_10001196
scaffold34084	15799	16179	Parent=CGI_10001198
scaffold34084	16434	16803	Parent=CGI_10001198
scaffold34088	1084	1427	Parent=CGI_10001199
scaffold34088	1665	2014	Parent=CGI_10001199
scaffold34088	3588	3957	Parent=CGI_10001199
scaffold34088	4078	4413	Parent=CGI_10001199
scaffold34088	4483	4829	Parent=CGI_10001199
scaffold34088	6606	7065	Parent=CGI_10001200
scaffold34088	7096	7475	Parent=CGI_10001200
scaffold34088	7456	7817	Parent=CGI_10001200
scaffold34088	8031	8430	Parent=CGI_10001200
scaffold34088	8326	8731	Parent=CGI_10001200
scaffold34088	8786	9163	Parent=CGI_10001200
scaffold34088	9156	9522	Parent=CGI_10001200
scaffold34088	10297	10676	Parent=CGI_10001200
scaffold34088	10592	10932	Parent=CGI_10001200
scaffold34088	10892	11265	Parent=CGI_10001200
scaffold34088	11262	11634	Parent=CGI_10001200
scaffold34088	11777	12121	Parent=CGI_10001200
scaffold34088	12535	13024	Parent=CGI_10001200
scaffold34088	12960	13338	Parent=CGI_10001200
scaffold34088	13325	13765	Parent=CGI_10001200
scaffold34088	13815	14146	Parent=CGI_10001200
scaffold34088	14070	14419	Parent=CGI_10001200
scaffold34098	9173	9521	Parent=CGI_10001204
scaffold34098	13726	15582	Parent=CGI_10001204
scaffold341	5496	6012	Parent=CGI_10002984
scaffold341	5951	6326	Parent=CGI_10002984
scaffold341	6216	6585	Parent=CGI_10002984
scaffold341	6691	7102	Parent=CGI_10002984
scaffold341	7362	7779	Parent=CGI_10002984
scaffold341	7797	8313	Parent=CGI_10002984
scaffold341	8372	8721	Parent=CGI_10002984
scaffold341	10692	11014	Parent=CGI_10002984
scaffold341	15623	15959	Parent=CGI_10002985
scaffold341	16732	17075	Parent=CGI_10002985
scaffold341	16972	17421	Parent=CGI_10002985
scaffold341	19407	20371	Parent=CGI_10002986
scaffold341	23134	23540	Parent=CGI_10002986
scaffold341	23669	24034	Parent=CGI_10002986
scaffold341	24004	24346	Parent=CGI_10002986
scaffold341	24199	24547	Parent=CGI_10002986
scaffold341	24454	24857	Parent=CGI_10002986
scaffold341	24859	25205	Parent=CGI_10002986
scaffold341	25249	25736	Parent=CGI_10002986
scaffold341	25699	26112	Parent=CGI_10002986
scaffold341	26169	26534	Parent=CGI_10002987
scaffold341	27620	27993	Parent=CGI_10002987
scaffold341	27985	28322	Parent=CGI_10002987
scaffold341	28489	28832	Parent=CGI_10002987
scaffold341	29333	29712	Parent=CGI_10002987
scaffold341	29938	30345	Parent=CGI_10002987
scaffold341	31227	31603	Parent=CGI_10002987
scaffold341	31849	32261	Parent=CGI_10002987
scaffold341	32089	32437	Parent=CGI_10002987
scaffold341	32429	32765	Parent=CGI_10002987
scaffold341	33700	34046	Parent=CGI_10002987
scaffold341	33955	34293	Parent=CGI_10002987
scaffold341	36017	36382	Parent=CGI_10002987
scaffold341	36252	36596	Parent=CGI_10002987
scaffold341	36497	36906	Parent=CGI_10002987
scaffold341	37057	37463	Parent=CGI_10002987
scaffold341	37542	37937	Parent=CGI_10002987
scaffold341	38037	38407	Parent=CGI_10002987
scaffold341	38267	38605	Parent=CGI_10002987
scaffold341	38472	38850	Parent=CGI_10002987
scaffold341	38787	39166	Parent=CGI_10002987
scaffold341	39162	39617	Parent=CGI_10002987
scaffold341	39964	40315	Parent=CGI_10002987
scaffold341	40399	40769	Parent=CGI_10002987
scaffold341	40829	41252	Parent=CGI_10002987
scaffold341	52913	53735	Parent=CGI_10002988
scaffold341	53964	54291	Parent=CGI_10002988
scaffold341	55517	55844	Parent=CGI_10002989
scaffold341	59750	60022	Parent=CGI_10002989
scaffold341	60243	60691	Parent=CGI_10002989
scaffold341	60568	61010	Parent=CGI_10002989
scaffold34106	7041	7381	Parent=CGI_10001211
scaffold34106	10164	10532	Parent=CGI_10001211
scaffold34106	14749	15094	Parent=CGI_10001211
scaffold34144	929	1263	Parent=CGI_10001218
scaffold34144	1184	1691	Parent=CGI_10001218
scaffold34144	1669	2081	Parent=CGI_10001219
scaffold34144	3696	4149	Parent=CGI_10001219
scaffold34144	4096	4485	Parent=CGI_10001219
scaffold34144	4336	4749	Parent=CGI_10001219
scaffold34144	4826	5341	Parent=CGI_10001219
scaffold34168	2618	3738	Parent=CGI_10001213
scaffold34168	13559	14631	Parent=CGI_10001213
scaffold34182	4813	6729	Parent=CGI_10001233
scaffold34182	7938	8443	Parent=CGI_10001234
scaffold34182	8318	8755	Parent=CGI_10001234
scaffold34182	8618	9448	Parent=CGI_10001234
scaffold34202	397	814	Parent=CGI_10001227
scaffold34202	1191	1539	Parent=CGI_10001227
scaffold34202	1871	2276	Parent=CGI_10001227
scaffold34202	2286	2621	Parent=CGI_10001227
scaffold34202	2566	2834	Parent=CGI_10001227
scaffold34202	2666	2929	Parent=CGI_10001227
scaffold34202	3209	3623	Parent=CGI_10001227
scaffold34202	3499	3919	Parent=CGI_10001227
scaffold34202	4427	4872	Parent=CGI_10001227
scaffold34202	4902	5251	Parent=CGI_10001227
scaffold34202	5362	5701	Parent=CGI_10001227
scaffold34202	5878	6218	Parent=CGI_10001227
scaffold34202	6168	6504	Parent=CGI_10001227
scaffold34202	7016	7365	Parent=CGI_10001227
scaffold34202	8000	8549	Parent=CGI_10001227
scaffold34202	8470	8851	Parent=CGI_10001227
scaffold34202	10604	10986	Parent=CGI_10001227
scaffold34202	11268	11808	Parent=CGI_10001228
scaffold34202	11948	12331	Parent=CGI_10001228
scaffold34202	12564	13043	Parent=CGI_10001228
scaffold34202	13104	13415	Parent=CGI_10001228
scaffold34202	13224	13723	Parent=CGI_10001228
scaffold34238	12829	13171	Parent=CGI_10001250
scaffold34238	13054	13470	Parent=CGI_10001250
scaffold34238	15089	15495	Parent=CGI_10001250
scaffold34238	17198	17554	Parent=CGI_10001250
scaffold34244	738	1190	Parent=CGI_10001252
scaffold34244	1827	2210	Parent=CGI_10001253
scaffold34244	2706	3083	Parent=CGI_10001253
scaffold34244	3533	3978	Parent=CGI_10001253
scaffold34244	4447	4894	Parent=CGI_10001253
scaffold34244	10713	11100	Parent=CGI_10001253
scaffold34244	11400	11914	Parent=CGI_10001253
scaffold34244	12415	12896	Parent=CGI_10001253
scaffold34244	16731	17072	Parent=CGI_10001253
scaffold34266	12057	12403	Parent=CGI_10001247
scaffold34266	15483	15928	Parent=CGI_10001247
scaffold34266	16960	17393	Parent=CGI_10001247
scaffold34282	2609	3018	Parent=CGI_10001256
scaffold34282	3089	3527	Parent=CGI_10001256
scaffold34292	557	1026	Parent=CGI_10001272
scaffold34292	4548	4872	Parent=CGI_10001272
scaffold34292	7751	8224	Parent=CGI_10001272
scaffold34292	13958	14332	Parent=CGI_10001272
scaffold34292	14323	14848	Parent=CGI_10001272
scaffold34298	8572	9294	Parent=CGI_10001268
scaffold34298	11845	13023	Parent=CGI_10001268
scaffold34298	15927	16381	Parent=CGI_10001268
scaffold34298	16669	16997	Parent=CGI_10001268
scaffold34298	16874	17209	Parent=CGI_10001268
scaffold343	104	436	Parent=CGI_10021742
scaffold343	3278	3935	Parent=CGI_10021742
scaffold343	4983	5710	Parent=CGI_10021743
scaffold343	141611	142065	Parent=CGI_10021744
scaffold343	265309	265641	Parent=CGI_10021745
scaffold343	265749	266229	Parent=CGI_10021745
scaffold343	266199	266544	Parent=CGI_10021745
scaffold343	270851	271219	Parent=CGI_10021745
scaffold343	272386	272764	Parent=CGI_10021745
scaffold343	276698	277072	Parent=CGI_10021745
scaffold343	276933	277273	Parent=CGI_10021745
scaffold343	281933	282304	Parent=CGI_10021745
scaffold343	284582	285014	Parent=CGI_10021745
scaffold343	288088	288536	Parent=CGI_10021745
scaffold343	289674	290065	Parent=CGI_10021745
scaffold343	290129	290513	Parent=CGI_10021745
scaffold343	291034	291440	Parent=CGI_10021745
scaffold343	296880	297221	Parent=CGI_10021745
scaffold343	297045	297476	Parent=CGI_10021745
scaffold343	297842	298330	Parent=CGI_10021745
scaffold343	298357	298718	Parent=CGI_10021745
scaffold343	298954	299299	Parent=CGI_10021745
scaffold343	299364	299804	Parent=CGI_10021745
scaffold343	300385	300720	Parent=CGI_10021745
scaffold343	315315	315796	Parent=CGI_10021746
scaffold343	318137	318618	Parent=CGI_10021747
scaffold343	326016	328110	Parent=CGI_10021748
scaffold343	330773	331224	Parent=CGI_10021749
scaffold343	333562	333940	Parent=CGI_10021749
scaffold343	339504	339830	Parent=CGI_10021750
scaffold343	339649	339992	Parent=CGI_10021750
scaffold343	339824	340164	Parent=CGI_10021750
scaffold343	343230	344029	Parent=CGI_10021751
scaffold343	347936	348448	Parent=CGI_10021751
scaffold343	348973	349308	Parent=CGI_10021751
scaffold343	382904	383846	Parent=CGI_10021752
scaffold343	383659	384080	Parent=CGI_10021752
scaffold343	387936	388633	Parent=CGI_10021752
scaffold343	389331	389667	Parent=CGI_10021753
scaffold343	391043	391421	Parent=CGI_10021753
scaffold343	392345	392684	Parent=CGI_10021753
scaffold343	392880	393348	Parent=CGI_10021753
scaffold343	420407	420815	Parent=CGI_10021754
scaffold343	420972	421332	Parent=CGI_10021754
scaffold343	422659	423037	Parent=CGI_10021754
scaffold343	422844	423189	Parent=CGI_10021754
scaffold343	427376	427732	Parent=CGI_10021755
scaffold343	428570	429425	Parent=CGI_10021755
scaffold343	429782	430307	Parent=CGI_10021755
scaffold343	430192	431065	Parent=CGI_10021755
scaffold343	431229	431566	Parent=CGI_10021755
scaffold343	432058	432639	Parent=CGI_10021756
scaffold343	432603	432928	Parent=CGI_10021756
scaffold343	432783	433149	Parent=CGI_10021756
scaffold343	433253	433597	Parent=CGI_10021756
scaffold343	433498	434163	Parent=CGI_10021756
scaffold343	434013	434490	Parent=CGI_10021756
scaffold343	435058	435411	Parent=CGI_10021756
scaffold343	435248	435670	Parent=CGI_10021756
scaffold343	435718	436338	Parent=CGI_10021756
scaffold343	436183	436547	Parent=CGI_10021756
scaffold343	436423	436903	Parent=CGI_10021756
scaffold343	436893	437310	Parent=CGI_10021756
scaffold343	437313	437721	Parent=CGI_10021756
scaffold343	437703	438265	Parent=CGI_10021756
scaffold343	438133	438784	Parent=CGI_10021756
scaffold343	438618	438996	Parent=CGI_10021756
scaffold343	438848	439226	Parent=CGI_10021756
scaffold343	440100	440784	Parent=CGI_10021756
scaffold343	440640	441157	Parent=CGI_10021756
scaffold343	441135	441900	Parent=CGI_10021756
scaffold343	444233	444707	Parent=CGI_10021757
scaffold343	444693	445491	Parent=CGI_10021757
scaffold343	445368	446307	Parent=CGI_10021757
scaffold343	446478	446949	Parent=CGI_10021757
scaffold343	446983	447366	Parent=CGI_10021757
scaffold343	447468	448586	Parent=CGI_10021757
scaffold343	448438	448839	Parent=CGI_10021757
scaffold343	448748	449149	Parent=CGI_10021757
scaffold343	449033	449505	Parent=CGI_10021757
scaffold343	449618	450023	Parent=CGI_10021757
scaffold343	450871	451252	Parent=CGI_10021757
scaffold343	451448	451928	Parent=CGI_10021757
scaffold343	451948	452320	Parent=CGI_10021757
scaffold343	452965	453316	Parent=CGI_10021757
scaffold343	453200	453576	Parent=CGI_10021757
scaffold343	453425	454008	Parent=CGI_10021757
scaffold343	453835	454510	Parent=CGI_10021757
scaffold343	454480	454900	Parent=CGI_10021757
scaffold343	454745	455162	Parent=CGI_10021757
scaffold343	455145	456431	Parent=CGI_10021757
scaffold343	457690	458028	Parent=CGI_10021758
scaffold343	457970	458340	Parent=CGI_10021758
scaffold343	458220	458625	Parent=CGI_10021758
scaffold343	458480	458921	Parent=CGI_10021758
scaffold343	458785	459153	Parent=CGI_10021758
scaffold343	459140	459511	Parent=CGI_10021758
scaffold343	459615	459952	Parent=CGI_10021758
scaffold343	460215	460581	Parent=CGI_10021758
scaffold343	461107	461481	Parent=CGI_10021758
scaffold343	462679	463037	Parent=CGI_10021758
scaffold343	463319	463707	Parent=CGI_10021758
scaffold343	463664	464039	Parent=CGI_10021758
scaffold343	464129	464502	Parent=CGI_10021758
scaffold343	464767	465167	Parent=CGI_10021758
scaffold343	465375	465717	Parent=CGI_10021758
scaffold343	469610	470765	Parent=CGI_10021758
scaffold343	475057	475466	Parent=CGI_10021759
scaffold343	482539	484703	Parent=CGI_10021759
scaffold343	485334	485675	Parent=CGI_10021759
scaffold343	487546	487957	Parent=CGI_10021759
scaffold343	487821	488165	Parent=CGI_10021759
scaffold343	488026	488401	Parent=CGI_10021759
scaffold343	495161	495505	Parent=CGI_10021760
scaffold343	496001	496377	Parent=CGI_10021760
scaffold343	496431	496916	Parent=CGI_10021760
scaffold343	496771	497134	Parent=CGI_10021760
scaffold343	496986	497337	Parent=CGI_10021760
scaffold343	497176	497515	Parent=CGI_10021760
scaffold343	497371	497717	Parent=CGI_10021760
scaffold343	497566	497922	Parent=CGI_10021760
scaffold343	497771	498107	Parent=CGI_10021760
scaffold343	498662	499002	Parent=CGI_10021760
scaffold343	498872	499238	Parent=CGI_10021760
scaffold343	499117	499456	Parent=CGI_10021760
scaffold343	499327	499661	Parent=CGI_10021760
scaffold343	499552	501217	Parent=CGI_10021760
scaffold343	501062	501481	Parent=CGI_10021760
scaffold343	511001	511392	Parent=CGI_10021760
scaffold343	512336	512744	Parent=CGI_10021761
scaffold343	512661	513069	Parent=CGI_10021761
scaffold343	514200	514545	Parent=CGI_10021761
scaffold343	516124	516489	Parent=CGI_10021761
scaffold343	516674	517096	Parent=CGI_10021761
scaffold343	517129	517497	Parent=CGI_10021761
scaffold343	517927	518264	Parent=CGI_10021761
scaffold343	519050	519424	Parent=CGI_10021761
scaffold343	521777	522114	Parent=CGI_10021761
scaffold343	522396	522725	Parent=CGI_10021761
scaffold343	525015	525360	Parent=CGI_10021761
scaffold343	528835	529175	Parent=CGI_10021761
scaffold343	532776	533152	Parent=CGI_10021762
scaffold343	533323	533708	Parent=CGI_10021762
scaffold343	534095	534470	Parent=CGI_10021762
scaffold343	534658	534997	Parent=CGI_10021762
scaffold343	535156	535530	Parent=CGI_10021762
scaffold343	535496	535826	Parent=CGI_10021762
scaffold343	535916	536299	Parent=CGI_10021762
scaffold343	536371	536784	Parent=CGI_10021762
scaffold343	537017	538902	Parent=CGI_10021762
scaffold343	539809	540242	Parent=CGI_10021762
scaffold343	542439	542887	Parent=CGI_10021763
scaffold343	543167	543559	Parent=CGI_10021763
scaffold343	543587	543966	Parent=CGI_10021763
scaffold343	544072	544449	Parent=CGI_10021763
scaffold343	546892	547235	Parent=CGI_10021763
scaffold343	547332	547763	Parent=CGI_10021763
scaffold343	547812	548190	Parent=CGI_10021763
scaffold343	548052	548396	Parent=CGI_10021763
scaffold343	548512	548917	Parent=CGI_10021763
scaffold343	548957	549292	Parent=CGI_10021763
scaffold343	549172	549514	Parent=CGI_10021763
scaffold343	550097	550438	Parent=CGI_10021763
scaffold343	550282	550622	Parent=CGI_10021763
scaffold343	552418	554429	Parent=CGI_10021764
scaffold343	590149	590598	Parent=CGI_10021765
scaffold343	595227	595755	Parent=CGI_10021766
scaffold343	606623	606918	Parent=CGI_10021767
scaffold343	606803	607173	Parent=CGI_10021767
scaffold343	607048	607388	Parent=CGI_10021767
scaffold343	607228	607608	Parent=CGI_10021767
scaffold343	608035	608363	Parent=CGI_10021767
scaffold343	610509	610838	Parent=CGI_10021767
scaffold343	615927	616269	Parent=CGI_10021767
scaffold343	618108	618517	Parent=CGI_10021768
scaffold343	618842	619143	Parent=CGI_10021769
scaffold343	621465	621881	Parent=CGI_10021769
scaffold343	624578	624904	Parent=CGI_10021768
scaffold343	625082	625453	Parent=CGI_10021768
scaffold343	626429	626770	Parent=CGI_10021769
scaffold343	626679	627070	Parent=CGI_10021769
scaffold343	634767	635112	Parent=CGI_10021768
scaffold343	636637	636979	Parent=CGI_10021768
scaffold343	637887	638290	Parent=CGI_10021770
scaffold343	638452	638812	Parent=CGI_10021770
scaffold343	638677	639026	Parent=CGI_10021770
scaffold343	643698	643986	Parent=CGI_10021771;Parent=CGI_10021772
scaffold343	643787	644377	Parent=CGI_10021771;Parent=CGI_10021772
scaffold343	645064	645508	Parent=CGI_10021771
scaffold343	645974	646358	Parent=CGI_10021771
scaffold343	648559	648909	Parent=CGI_10021773
scaffold343	650236	650603	Parent=CGI_10021773
scaffold343	650749	651121	Parent=CGI_10021773
scaffold343	652233	652581	Parent=CGI_10021773
scaffold343	656049	656392	Parent=CGI_10021771
scaffold343	656591	656992	Parent=CGI_10021771
scaffold343	656981	657322	Parent=CGI_10021771
scaffold343	657326	657711	Parent=CGI_10021771
scaffold343	657711	658077	Parent=CGI_10021771
scaffold343	658465	658814	Parent=CGI_10021771
scaffold343	658890	659307	Parent=CGI_10021771
scaffold343	659554	659968	Parent=CGI_10021771
scaffold343	660004	660410	Parent=CGI_10021771
scaffold343	660622	660992	Parent=CGI_10021771
scaffold343	662384	662731	Parent=CGI_10021771
scaffold34302	786	1122	Parent=CGI_10001259
scaffold34302	1859	2762	Parent=CGI_10001259
scaffold34302	2639	2972	Parent=CGI_10001259
scaffold34302	3127	3674	Parent=CGI_10001259
scaffold34302	8353	8700	Parent=CGI_10001259
scaffold34302	13175	13660	Parent=CGI_10001259
scaffold34364	1371	2340	Parent=CGI_10001282
scaffold34364	3627	4107	Parent=CGI_10001282
scaffold34364	6910	7582	Parent=CGI_10001283
scaffold34364	7503	8091	Parent=CGI_10001283
scaffold34366	0	460	Parent=CGI_10001284
scaffold34366	1655	2135	Parent=CGI_10001285
scaffold34366	2309	2688	Parent=CGI_10001285
scaffold34366	2714	3130	Parent=CGI_10001285
scaffold34366	3214	3555	Parent=CGI_10001285
scaffold34366	3489	4182	Parent=CGI_10001285
scaffold34366	4347	4693	Parent=CGI_10001285
scaffold34366	4772	5147	Parent=CGI_10001285
scaffold34366	5232	5667	Parent=CGI_10001285
scaffold34366	5717	6090	Parent=CGI_10001285
scaffold34366	6419	6970	Parent=CGI_10001285
scaffold34366	7004	7383	Parent=CGI_10001285
scaffold34366	7824	8266	Parent=CGI_10001285
scaffold34366	8640	9120	Parent=CGI_10001285
scaffold34366	9265	9675	Parent=CGI_10001285
scaffold34366	9720	10310	Parent=CGI_10001285
scaffold34366	14070	14483	Parent=CGI_10001285
scaffold34366	15885	16549	Parent=CGI_10001286
scaffold34366	16630	17111	Parent=CGI_10001286
scaffold344	8105	8599	Parent=CGI_10002322
scaffold344	8535	8906	Parent=CGI_10002322
scaffold344	21224	21703	Parent=CGI_10002322
scaffold344	23568	24075	Parent=CGI_10002322
scaffold344	23918	24300	Parent=CGI_10002322
scaffold344	27332	27696	Parent=CGI_10002322
scaffold344	39567	40083	Parent=CGI_10002323
scaffold34510	1699	2109	Parent=CGI_10001303
scaffold34510	2214	2547	Parent=CGI_10001303
scaffold34510	2712	3146	Parent=CGI_10001303
scaffold34510	5546	5965	Parent=CGI_10001303
scaffold34510	7570	7976	Parent=CGI_10001303
scaffold34510	11289	11637	Parent=CGI_10001303
scaffold34510	13288	13631	Parent=CGI_10001303
scaffold34510	17474	18052	Parent=CGI_10001304
scaffold34544	304	643	Parent=CGI_10001322
scaffold34544	1235	1577	Parent=CGI_10001322
scaffold34544	2180	2517	Parent=CGI_10001322
scaffold34544	2999	3330	Parent=CGI_10001322
scaffold34544	3664	4007	Parent=CGI_10001322
scaffold34544	5542	5886	Parent=CGI_10001322
scaffold34544	8830	9180	Parent=CGI_10001322
scaffold34544	9696	10049	Parent=CGI_10001322
scaffold34544	10320	10708	Parent=CGI_10001322
scaffold34544	10810	11155	Parent=CGI_10001322
scaffold34544	11170	11546	Parent=CGI_10001322
scaffold34544	11685	12023	Parent=CGI_10001322
scaffold34544	12820	13156	Parent=CGI_10001322
scaffold34544	13210	13553	Parent=CGI_10001322
scaffold34544	13691	14042	Parent=CGI_10001322
scaffold34544	14614	14957	Parent=CGI_10001322
scaffold34544	15670	16050	Parent=CGI_10001322
scaffold34544	15980	16315	Parent=CGI_10001322
scaffold34548	5143	5996	Parent=CGI_10001309
scaffold34548	14290	14619	Parent=CGI_10001309
scaffold34548	17923	18257	Parent=CGI_10001309
scaffold34572	9398	9982	Parent=CGI_10001316
scaffold34572	10033	10398	Parent=CGI_10001316
scaffold34572	10268	10633	Parent=CGI_10001316
scaffold34572	11608	11957	Parent=CGI_10001316
scaffold34572	17893	18238	Parent=CGI_10001316
scaffold34582	614	949	Parent=CGI_10001319
scaffold34582	1120	1528	Parent=CGI_10001319
scaffold34582	1520	1893	Parent=CGI_10001319
scaffold34582	2299	2745	Parent=CGI_10001319
scaffold34582	2956	3365	Parent=CGI_10001319
scaffold34582	3236	3715	Parent=CGI_10001319
scaffold34582	4893	5264	Parent=CGI_10001319
scaffold34582	7232	7573	Parent=CGI_10001319
scaffold34582	17020	17404	Parent=CGI_10001321
scaffold34582	17850	18233	Parent=CGI_10001321
scaffold34582	18836	19235	Parent=CGI_10001321
scaffold34594	5419	5773	Parent=CGI_10001317
scaffold34594	10014	10351	Parent=CGI_10001317
scaffold34594	12337	12639	Parent=CGI_10001317
scaffold34594	13176	13521	Parent=CGI_10001317
scaffold34594	15038	15375	Parent=CGI_10001317
scaffold34594	15987	16283	Parent=CGI_10001317
scaffold34594	16118	16393	Parent=CGI_10001317
scaffold34594	16512	16857	Parent=CGI_10001318
scaffold34594	18360	18765	Parent=CGI_10001318
scaffold34596	83	389	Parent=CGI_10001323
scaffold34596	1114	1923	Parent=CGI_10001323
scaffold34596	1869	2246	Parent=CGI_10001323;Parent=CGI_10001324
scaffold34596	8455	9279	Parent=CGI_10001323
scaffold34596	9195	10017	Parent=CGI_10001323
scaffold34596	14762	15111	Parent=CGI_10001323
scaffold34596	15007	15355	Parent=CGI_10001323
scaffold34652	7660	8071	Parent=CGI_10001333
scaffold34652	8263	8646	Parent=CGI_10001333
scaffold34652	8753	9155	Parent=CGI_10001333
scaffold34652	9474	9856	Parent=CGI_10001333
scaffold34652	10010	10483	Parent=CGI_10001333
scaffold34652	11135	11542	Parent=CGI_10001333
scaffold34652	11764	12137	Parent=CGI_10001333
scaffold34652	12310	12719	Parent=CGI_10001333
scaffold34652	15063	15368	Parent=CGI_10001333
scaffold34652	16504	16844	Parent=CGI_10001333
scaffold34652	18640	19024	Parent=CGI_10001333
scaffold34684	526	1078	Parent=CGI_10001339
scaffold34684	1553	1896	Parent=CGI_10001339
scaffold34684	2083	2455	Parent=CGI_10001339
scaffold34684	3337	3689	Parent=CGI_10001339
scaffold34684	3767	4111	Parent=CGI_10001339
scaffold34694	9421	9755	Parent=CGI_10001356
scaffold34694	10292	10654	Parent=CGI_10001356
scaffold34694	11513	11871	Parent=CGI_10001356
scaffold34694	12048	12393	Parent=CGI_10001356
scaffold34696	519	1066	Parent=CGI_10001342
scaffold34696	1034	1482	Parent=CGI_10001342
scaffold34696	1389	1731	Parent=CGI_10001342
scaffold34696	1689	2203	Parent=CGI_10001342
scaffold34696	2104	2475	Parent=CGI_10001342
scaffold34696	2369	2743	Parent=CGI_10001342
scaffold34696	3170	3572	Parent=CGI_10001342
scaffold34696	3540	3911	Parent=CGI_10001342
scaffold34696	6021	6388	Parent=CGI_10001342
scaffold34696	6431	6770	Parent=CGI_10001342
scaffold34696	6676	7080	Parent=CGI_10001342
scaffold34696	6991	7399	Parent=CGI_10001342
scaffold34696	7401	7748	Parent=CGI_10001342
scaffold34696	7984	8433	Parent=CGI_10001342
scaffold34696	9043	9479	Parent=CGI_10001342
scaffold34696	10152	10535	Parent=CGI_10001342
scaffold347	2615	2993	Parent=CGI_10021774
scaffold347	3256	3609	Parent=CGI_10021774
scaffold347	4535	4956	Parent=CGI_10021774
scaffold347	4980	5375	Parent=CGI_10021774
scaffold347	5235	5574	Parent=CGI_10021774
scaffold347	5415	5750	Parent=CGI_10021774
scaffold347	7106	7473	Parent=CGI_10021774
scaffold347	9922	10266	Parent=CGI_10021774
scaffold347	12629	13360	Parent=CGI_10021775
scaffold347	15095	15482	Parent=CGI_10021775
scaffold347	15635	16053	Parent=CGI_10021775
scaffold347	16145	16595	Parent=CGI_10021775
scaffold347	16685	17028	Parent=CGI_10021775
scaffold347	16870	17443	Parent=CGI_10021775
scaffold347	17289	17766	Parent=CGI_10021775
scaffold347	17609	18048	Parent=CGI_10021775
scaffold347	17879	18281	Parent=CGI_10021775
scaffold347	18354	18872	Parent=CGI_10021775
scaffold347	19090	19534	Parent=CGI_10021775
scaffold347	19425	19796	Parent=CGI_10021775
scaffold347	19680	20092	Parent=CGI_10021775
scaffold347	20005	20363	Parent=CGI_10021775
scaffold347	20210	20588	Parent=CGI_10021775
scaffold347	42636	43174	Parent=CGI_10021776
scaffold347	46923	47339	Parent=CGI_10021776
scaffold347	51029	51396	Parent=CGI_10021776
scaffold347	59524	60362	Parent=CGI_10021776
scaffold347	108074	108478	Parent=CGI_10021777
scaffold347	109136	109586	Parent=CGI_10021777
scaffold347	113098	113442	Parent=CGI_10021777
scaffold347	125417	126119	Parent=CGI_10021778
scaffold347	126961	127308	Parent=CGI_10021779
scaffold347	133241	135122	Parent=CGI_10021779
scaffold347	148741	149640	Parent=CGI_10021780
scaffold347	153960	154341	Parent=CGI_10021780
scaffold347	154330	154749	Parent=CGI_10021781
scaffold347	154660	156777	Parent=CGI_10021781
scaffold347	163194	163531	Parent=CGI_10021782
scaffold347	173967	174306	Parent=CGI_10021782
scaffold347	174829	175212	Parent=CGI_10021782
scaffold347	177298	177645	Parent=CGI_10021782
scaffold347	179718	180070	Parent=CGI_10021783
scaffold347	180058	180536	Parent=CGI_10021783
scaffold347	180643	181025	Parent=CGI_10021783
scaffold347	180903	181305	Parent=CGI_10021783
scaffold347	181148	181495	Parent=CGI_10021783
scaffold347	181523	181867	Parent=CGI_10021783
scaffold347	181783	182121	Parent=CGI_10021783
scaffold347	181993	182789	Parent=CGI_10021783
scaffold347	182803	183186	Parent=CGI_10021783
scaffold347	183158	183524	Parent=CGI_10021783
scaffold347	184691	185136	Parent=CGI_10021783
scaffold347	185201	185572	Parent=CGI_10021783
scaffold347	186894	187301	Parent=CGI_10021783
scaffold347	187279	187654	Parent=CGI_10021783
scaffold347	188164	188681	Parent=CGI_10021783
scaffold347	188729	189704	Parent=CGI_10021783
scaffold347	198510	198841	Parent=CGI_10021784
scaffold347	205044	205417	Parent=CGI_10021784
scaffold347	205509	205842	Parent=CGI_10021784
scaffold347	207379	207771	Parent=CGI_10021785
scaffold347	211565	213232	Parent=CGI_10021785
scaffold347	217741	219776	Parent=CGI_10021786
scaffold347	220077	220509	Parent=CGI_10021786
scaffold347	220387	220834	Parent=CGI_10021786
scaffold347	220852	221265	Parent=CGI_10021786
scaffold347	221107	221446	Parent=CGI_10021786
scaffold347	221768	222107	Parent=CGI_10021786
scaffold347	222183	222533	Parent=CGI_10021786
scaffold347	222383	222761	Parent=CGI_10021786
scaffold347	223270	223641	Parent=CGI_10021786
scaffold347	223655	224002	Parent=CGI_10021786
scaffold347	224045	224392	Parent=CGI_10021786
scaffold347	225599	225972	Parent=CGI_10021786
scaffold347	231230	231603	Parent=CGI_10021787
scaffold347	231445	231800	Parent=CGI_10021787
scaffold347	232462	233013	Parent=CGI_10021787
scaffold347	234439	234813	Parent=CGI_10021787
scaffold347	239590	239999	Parent=CGI_10021787
scaffold347	240020	240422	Parent=CGI_10021787
scaffold347	240685	241126	Parent=CGI_10021787
scaffold347	240960	241332	Parent=CGI_10021787
scaffold347	241200	241691	Parent=CGI_10021787
scaffold347	241565	242007	Parent=CGI_10021787
scaffold347	241880	242218	Parent=CGI_10021787
scaffold347	242055	242919	Parent=CGI_10021787
scaffold347	242775	243222	Parent=CGI_10021787
scaffold347	243260	243596	Parent=CGI_10021787
scaffold347	243525	243942	Parent=CGI_10021787
scaffold347	243940	244324	Parent=CGI_10021787
scaffold347	244350	244785	Parent=CGI_10021787
scaffold347	245135	245517	Parent=CGI_10021787
scaffold347	245455	245901	Parent=CGI_10021787
scaffold347	248926	249404	Parent=CGI_10021787
scaffold347	249346	249755	Parent=CGI_10021787
scaffold347	249701	250107	Parent=CGI_10021787
scaffold347	250006	250375	Parent=CGI_10021787
scaffold347	250276	250761	Parent=CGI_10021787
scaffold347	250926	251305	Parent=CGI_10021787
scaffold347	251136	251479	Parent=CGI_10021787
scaffold347	251982	252423	Parent=CGI_10021787
scaffold347	253293	253737	Parent=CGI_10021787
scaffold347	254645	255020	Parent=CGI_10021787
scaffold347	255045	255382	Parent=CGI_10021787
scaffold347	255260	255605	Parent=CGI_10021787
scaffold347	255490	255938	Parent=CGI_10021787
scaffold347	256305	256772	Parent=CGI_10021787
scaffold347	257122	257543	Parent=CGI_10021787
scaffold347	263856	264189	Parent=CGI_10021787
scaffold347	265158	265489	Parent=CGI_10021787
scaffold347	270755	271096	Parent=CGI_10021788
scaffold347	272214	272626	Parent=CGI_10021788
scaffold347	272900	273240	Parent=CGI_10021788
scaffold347	273125	273468	Parent=CGI_10021788
scaffold347	277381	277758	Parent=CGI_10021789
scaffold347	279950	280436	Parent=CGI_10021789
scaffold347	280530	280905	Parent=CGI_10021789
scaffold347	281227	281600	Parent=CGI_10021789
scaffold347	281572	282024	Parent=CGI_10021789
scaffold347	282852	283291	Parent=CGI_10021789
scaffold347	283122	283541	Parent=CGI_10021789
scaffold347	285013	285392	Parent=CGI_10021789
scaffold347	286235	286585	Parent=CGI_10021789
scaffold347	286390	286746	Parent=CGI_10021789
scaffold347	289531	289871	Parent=CGI_10021789
scaffold347	290898	292574	Parent=CGI_10021790
scaffold347	295758	297467	Parent=CGI_10021791
scaffold347	300668	301208	Parent=CGI_10021792
scaffold347	301375	301927	Parent=CGI_10021792
scaffold347	303221	303768	Parent=CGI_10021792
scaffold347	305874	306224	Parent=CGI_10021792
scaffold347	308536	308879	Parent=CGI_10021792
scaffold347	308771	309222	Parent=CGI_10021792
scaffold347	309478	310033	Parent=CGI_10021792
scaffold347	309988	310389	Parent=CGI_10021792
scaffold347	312451	312919	Parent=CGI_10021793
scaffold347	312911	313294	Parent=CGI_10021793
scaffold347	313396	313726	Parent=CGI_10021793
scaffold347	313576	313903	Parent=CGI_10021793
scaffold347	315961	316298	Parent=CGI_10021793
scaffold347	318144	318496	Parent=CGI_10021794
scaffold347	321793	322307	Parent=CGI_10021794
scaffold347	348093	348467	Parent=CGI_10021795
scaffold347	353237	353678	Parent=CGI_10021795
scaffold347	354764	355104	Parent=CGI_10021796
scaffold347	355435	355845	Parent=CGI_10021796
scaffold347	356076	356562	Parent=CGI_10021796
scaffold347	366067	366628	Parent=CGI_10021795
scaffold347	368926	369794	Parent=CGI_10021795
scaffold347	450778	451213	Parent=CGI_10021797
scaffold347	452259	452676	Parent=CGI_10021797
scaffold347	453637	453980	Parent=CGI_10021797
scaffold347	480834	481567	Parent=CGI_10021798
scaffold347	488883	489224	Parent=CGI_10021798
scaffold347	492978	493348	Parent=CGI_10021798
scaffold347	493975	494529	Parent=CGI_10021798
scaffold347	494550	495782	Parent=CGI_10021799
scaffold347	525801	526135	Parent=CGI_10021800
scaffold347	528737	529183	Parent=CGI_10021800
scaffold347	529967	530347	Parent=CGI_10021800
scaffold347	530217	530583	Parent=CGI_10021800
scaffold347	530647	531027	Parent=CGI_10021800
scaffold347	531167	531715	Parent=CGI_10021800
scaffold347	532531	533084	Parent=CGI_10021800
scaffold347	533979	534866	Parent=CGI_10021800
scaffold347	540424	540767	Parent=CGI_10021801
scaffold347	544941	545310	Parent=CGI_10021801
scaffold347	545306	545714	Parent=CGI_10021801
scaffold347	557661	558305	Parent=CGI_10021802
scaffold347	592523	593113	Parent=CGI_10021803
scaffold347	593585	593994	Parent=CGI_10021803
scaffold347	594712	595342	Parent=CGI_10021803
scaffold347	595627	596390	Parent=CGI_10021803
scaffold347	598383	598733	Parent=CGI_10021803
scaffold347	638439	639058	Parent=CGI_10021804
scaffold347	639311	639688	Parent=CGI_10021804
scaffold347	639736	640147	Parent=CGI_10021804
scaffold347	640131	640580	Parent=CGI_10021804
scaffold347	640903	641248	Parent=CGI_10021804
scaffold347	642616	642979	Parent=CGI_10021804
scaffold347	643718	644054	Parent=CGI_10021804
scaffold347	644441	644847	Parent=CGI_10021804
scaffold347	644841	645357	Parent=CGI_10021804
scaffold347	645461	645899	Parent=CGI_10021804
scaffold347	646295	646673	Parent=CGI_10021804
scaffold347	647830	648343	Parent=CGI_10021804;Parent=CGI_10021805
scaffold347	648471	648813	Parent=CGI_10021804
scaffold347	648946	649310	Parent=CGI_10021804
scaffold347	650688	651133	Parent=CGI_10021805
scaffold347	651717	652581	Parent=CGI_10021805
scaffold347	656074	656411	Parent=CGI_10021805
scaffold347	656429	656902	Parent=CGI_10021805
scaffold347	657134	657464	Parent=CGI_10021805
scaffold347	659499	659834	Parent=CGI_10021805
scaffold347	702058	702405	Parent=CGI_10021806
scaffold347	702838	703258	Parent=CGI_10021806
scaffold347	706675	707039	Parent=CGI_10021806
scaffold347	707441	707816	Parent=CGI_10021806
scaffold347	707921	708301	Parent=CGI_10021806
scaffold347	711252	711649	Parent=CGI_10021806
scaffold347	711854	712261	Parent=CGI_10021807
scaffold347	712209	712731	Parent=CGI_10021807
scaffold34700	0	205	Parent=CGI_10001337
scaffold34700	953	1294	Parent=CGI_10001337
scaffold34700	3119	3455	Parent=CGI_10001337
scaffold34700	3730	4068	Parent=CGI_10001337
scaffold34700	4728	5133	Parent=CGI_10001337
scaffold34700	5188	5529	Parent=CGI_10001337
scaffold34700	10479	11479	Parent=CGI_10001338
scaffold34710	589	927	Parent=CGI_10001343
scaffold34710	1151	1488	Parent=CGI_10001343
scaffold34710	2376	2757	Parent=CGI_10001343
scaffold34710	3927	4299	Parent=CGI_10001344
scaffold34710	4402	4738	Parent=CGI_10001344
scaffold34710	4757	5097	Parent=CGI_10001344
scaffold34710	5556	5905	Parent=CGI_10001344
scaffold34710	6122	6504	Parent=CGI_10001344
scaffold34710	6472	6981	Parent=CGI_10001345
scaffold34710	10011	10379	Parent=CGI_10001345
scaffold34710	10803	11131	Parent=CGI_10001345
scaffold34710	10973	11396	Parent=CGI_10001345
scaffold34710	11523	11856	Parent=CGI_10001345
scaffold34710	13092	13446	Parent=CGI_10001345
scaffold34710	13262	13664	Parent=CGI_10001345
scaffold34710	14135	14576	Parent=CGI_10001345
scaffold34710	14675	15271	Parent=CGI_10001345
scaffold34714	9161	11248	Parent=CGI_10001336
scaffold34714	13684	14024	Parent=CGI_10001336
scaffold34724	9444	9961	Parent=CGI_10001349
scaffold34724	14320	14618	Parent=CGI_10001349
scaffold34724	16992	17347	Parent=CGI_10001349
scaffold34724	17691	18232	Parent=CGI_10001350
scaffold34724	18096	18641	Parent=CGI_10001350
scaffold34732	4028	4357	Parent=CGI_10001334
scaffold34732	4790	5189	Parent=CGI_10001334
scaffold34732	5525	5879	Parent=CGI_10001334
scaffold34732	6869	7195	Parent=CGI_10001334
scaffold34732	7471	7851	Parent=CGI_10001334
scaffold34732	8040	8486	Parent=CGI_10001334
scaffold34732	8460	8827	Parent=CGI_10001334
scaffold34732	8740	9078	Parent=CGI_10001334
scaffold34732	11564	12004	Parent=CGI_10001334;Parent=CGI_10001335
scaffold34732	12217	12569	Parent=CGI_10001335
scaffold34732	13977	14387	Parent=CGI_10001335
scaffold34756	0	302	Parent=CGI_10001358
scaffold34756	210	755	Parent=CGI_10001358
scaffold34756	750	1220	Parent=CGI_10001358
scaffold34756	10478	10818	Parent=CGI_10001358
scaffold34756	13593	14294	Parent=CGI_10001359
scaffold34780	9486	10632	Parent=CGI_10001367
scaffold34794	7642	8058	Parent=CGI_10001357
scaffold34794	9315	9659	Parent=CGI_10001357
scaffold34794	12335	12715	Parent=CGI_10001357
scaffold34794	12835	13266	Parent=CGI_10001357
scaffold34794	15005	16218	Parent=CGI_10001357
scaffold34794	17974	18484	Parent=CGI_10001357
scaffold34794	18690	19141	Parent=CGI_10001357
scaffold34794	20115	20464	Parent=CGI_10001357
scaffold348	0	406	Parent=CGI_10022967
scaffold348	470	912	Parent=CGI_10022967
scaffold348	3337	4175	Parent=CGI_10022968
scaffold348	4177	4834	Parent=CGI_10022969
scaffold348	46841	47566	Parent=CGI_10022970
scaffold348	47416	47761	Parent=CGI_10022970
scaffold348	47987	48470	Parent=CGI_10022970
scaffold348	52724	53142	Parent=CGI_10022970
scaffold348	53340	53677	Parent=CGI_10022970
scaffold348	53923	54586	Parent=CGI_10022970
scaffold348	54886	55211	Parent=CGI_10022970
scaffold348	55624	56095	Parent=CGI_10022970
scaffold348	56004	56492	Parent=CGI_10022970
scaffold348	56409	56739	Parent=CGI_10022970
scaffold348	129206	129533	Parent=CGI_10022971
scaffold348	130041	130564	Parent=CGI_10022971
scaffold348	130851	131468	Parent=CGI_10022971
scaffold348	160609	161095	Parent=CGI_10022972
scaffold348	162569	163155	Parent=CGI_10022972
scaffold348	169143	169807	Parent=CGI_10022972
scaffold348	170893	171331	Parent=CGI_10022972
scaffold348	171318	171757	Parent=CGI_10022972
scaffold348	171848	172261	Parent=CGI_10022972
scaffold348	172916	173320	Parent=CGI_10022972
scaffold348	174427	174806	Parent=CGI_10022972
scaffold348	174862	175344	Parent=CGI_10022972
scaffold348	180542	180954	Parent=CGI_10022972
scaffold348	181999	182898	Parent=CGI_10022972
scaffold348	191513	192133	Parent=CGI_10022973
scaffold348	192123	192498	Parent=CGI_10022973
scaffold348	193079	193672	Parent=CGI_10022973
scaffold348	193853	194295	Parent=CGI_10022973
scaffold348	195502	196083	Parent=CGI_10022973
scaffold348	196197	196649	Parent=CGI_10022973
scaffold348	197040	197452	Parent=CGI_10022973
scaffold348	197617	198058	Parent=CGI_10022973
scaffold348	198389	198809	Parent=CGI_10022973
scaffold348	198699	199047	Parent=CGI_10022973
scaffold348	199189	199600	Parent=CGI_10022973
scaffold348	199990	200372	Parent=CGI_10022973
scaffold348	200384	200872	Parent=CGI_10022973
scaffold348	201705	202193	Parent=CGI_10022973
scaffold348	202451	202863	Parent=CGI_10022973
scaffold348	203121	204016	Parent=CGI_10022973
scaffold348	203876	204216	Parent=CGI_10022974
scaffold348	210694	211104	Parent=CGI_10022974
scaffold348	211169	211502	Parent=CGI_10022974
scaffold348	212170	212585	Parent=CGI_10022974
scaffold348	212495	212837	Parent=CGI_10022974
scaffold348	212695	213219	Parent=CGI_10022974
scaffold348	214059	214441	Parent=CGI_10022975
scaffold348	214689	215080	Parent=CGI_10022975
scaffold348	215493	215833	Parent=CGI_10022975
scaffold348	215999	216404	Parent=CGI_10022975
scaffold348	217081	218239	Parent=CGI_10022974
scaffold348	218136	218509	Parent=CGI_10022974
scaffold348	219583	219913	Parent=CGI_10022975
scaffold348	220128	220497	Parent=CGI_10022975
scaffold348	220568	220902	Parent=CGI_10022975
scaffold348	220913	221319	Parent=CGI_10022975
scaffold348	221503	221840	Parent=CGI_10022975
scaffold348	222577	222920	Parent=CGI_10022975
scaffold348	223756	224970	Parent=CGI_10022976
scaffold348	224896	225234	Parent=CGI_10022976
scaffold348	225101	225716	Parent=CGI_10022976
scaffold348	225893	226347	Parent=CGI_10022976
scaffold348	226751	227092	Parent=CGI_10022976
scaffold348	227001	227344	Parent=CGI_10022976
scaffold348	227426	227760	Parent=CGI_10022976
scaffold348	228645	229018	Parent=CGI_10022976
scaffold348	229605	229941	Parent=CGI_10022976
scaffold348	238712	239060	Parent=CGI_10022976
scaffold348	256778	257213	Parent=CGI_10022977
scaffold348	257367	257741	Parent=CGI_10022977
scaffold348	282448	284209	Parent=CGI_10022978
scaffold348	284737	285183	Parent=CGI_10022978
scaffold348	331598	331946	Parent=CGI_10022979
scaffold348	331948	332287	Parent=CGI_10022979
scaffold348	332596	332937	Parent=CGI_10022979
scaffold348	333456	333833	Parent=CGI_10022979
scaffold348	333921	334265	Parent=CGI_10022979
scaffold348	337285	337664	Parent=CGI_10022979
scaffold348	339257	339661	Parent=CGI_10022980
scaffold348	344043	344423	Parent=CGI_10022980
scaffold348	344762	345146	Parent=CGI_10022980
scaffold348	345673	346013	Parent=CGI_10022980
scaffold348	346158	346581	Parent=CGI_10022980
scaffold348	361752	362133	Parent=CGI_10022981
scaffold348	365255	365594	Parent=CGI_10022981
scaffold348	366894	367885	Parent=CGI_10022981
scaffold348	367939	368473	Parent=CGI_10022981
scaffold348	375878	376245	Parent=CGI_10022982
scaffold348	377918	378345	Parent=CGI_10022982
scaffold348	380134	380474	Parent=CGI_10022982
scaffold348	380499	380867	Parent=CGI_10022982
scaffold348	380729	381108	Parent=CGI_10022982
scaffold348	381139	381474	Parent=CGI_10022982
scaffold348	381444	381785	Parent=CGI_10022982
scaffold348	381654	382168	Parent=CGI_10022982
scaffold348	384791	385224	Parent=CGI_10022982
scaffold348	386019	386748	Parent=CGI_10022982
scaffold348	388374	388749	Parent=CGI_10022982
scaffold348	389049	389461	Parent=CGI_10022982
scaffold348	389963	390518	Parent=CGI_10022982
scaffold348	391935	392307	Parent=CGI_10022982
scaffold348	392899	393276	Parent=CGI_10022982
scaffold348	393294	393669	Parent=CGI_10022982
scaffold348	393940	394281	Parent=CGI_10022982
scaffold348	394275	394657	Parent=CGI_10022982
scaffold348	395027	395420	Parent=CGI_10022982
scaffold348	397895	398243	Parent=CGI_10022982
scaffold348	399732	401016	Parent=CGI_10022983
scaffold348	435451	435786	Parent=CGI_10022984
scaffold348	436023	436404	Parent=CGI_10022984
scaffold348	436713	437046	Parent=CGI_10022984
scaffold348	437001	437357	Parent=CGI_10022984
scaffold348	437391	437725	Parent=CGI_10022984
scaffold348	437811	438190	Parent=CGI_10022984
scaffold348	438188	438534	Parent=CGI_10022984
scaffold348	439361	439749	Parent=CGI_10022984
scaffold348	439786	440135	Parent=CGI_10022984
scaffold348	440565	440975	Parent=CGI_10022984
scaffold348	440970	441356	Parent=CGI_10022984
scaffold348	441645	442063	Parent=CGI_10022984
scaffold348	442333	442741	Parent=CGI_10022984
scaffold348	443033	443443	Parent=CGI_10022984
scaffold348	446265	446603	Parent=CGI_10022985
scaffold348	447313	447658	Parent=CGI_10022985
scaffold348	448966	449334	Parent=CGI_10022985
scaffold348	449456	449832	Parent=CGI_10022985
scaffold348	451199	451617	Parent=CGI_10022985
scaffold348	452160	452504	Parent=CGI_10022985
scaffold348	457473	457807	Parent=CGI_10022985
scaffold348	461732	462144	Parent=CGI_10022985
scaffold348	464141	464649	Parent=CGI_10022985
scaffold348	474709	475045	Parent=CGI_10022986
scaffold348	474894	475256	Parent=CGI_10022986
scaffold348	483705	484083	Parent=CGI_10022987
scaffold348	485326	485769	Parent=CGI_10022987
scaffold348	486158	486604	Parent=CGI_10022988
scaffold348	530706	531044	Parent=CGI_10022989
scaffold348	532788	533169	Parent=CGI_10022989
scaffold348	533922	534294	Parent=CGI_10022989
scaffold348	534242	534619	Parent=CGI_10022989
scaffold348	534687	535063	Parent=CGI_10022989
scaffold348	535467	535807	Parent=CGI_10022989
scaffold348	535842	536174	Parent=CGI_10022989
scaffold348	538002	538413	Parent=CGI_10022989
scaffold348	538477	538853	Parent=CGI_10022989
scaffold348	538837	539184	Parent=CGI_10022989
scaffold348	539312	539653	Parent=CGI_10022989
scaffold348	539497	539841	Parent=CGI_10022989
scaffold348	539852	540189	Parent=CGI_10022989
scaffold348	540676	541096	Parent=CGI_10022989
scaffold348	555673	556153	Parent=CGI_10022990
scaffold348	556443	556854	Parent=CGI_10022990
scaffold348	558357	558735	Parent=CGI_10022990
scaffold348	558812	559257	Parent=CGI_10022990
scaffold348	563439	563882	Parent=CGI_10022990
scaffold348	565266	565682	Parent=CGI_10022990
scaffold348	565756	566200	Parent=CGI_10022990
scaffold348	566508	567016	Parent=CGI_10022990
scaffold348	575331	575711	Parent=CGI_10022990
scaffold348	575646	575990	Parent=CGI_10022990
scaffold348	579328	579708	Parent=CGI_10022990
scaffold348	584023	584411	Parent=CGI_10022990
scaffold348	586156	586535	Parent=CGI_10022990
scaffold348	587464	587835	Parent=CGI_10022990
scaffold348	587949	588425	Parent=CGI_10022990
scaffold348	616328	616702	Parent=CGI_10022991
scaffold348	616608	617020	Parent=CGI_10022991
scaffold348	618567	618945	Parent=CGI_10022991
scaffold348	618872	619245	Parent=CGI_10022991
scaffold348	619509	620268	Parent=CGI_10022991
scaffold348	623451	625583	Parent=CGI_10022992
scaffold348	631899	632241	Parent=CGI_10022993
scaffold348	633364	633812	Parent=CGI_10022993
scaffold348	633749	634129	Parent=CGI_10022993
scaffold348	634084	634488	Parent=CGI_10022993
scaffold348	634544	634991	Parent=CGI_10022993
scaffold348	635044	635460	Parent=CGI_10022993
scaffold348	641063	641588	Parent=CGI_10022993
scaffold348	641493	641880	Parent=CGI_10022993
scaffold348	641858	642234	Parent=CGI_10022993
scaffold348	643473	643815	Parent=CGI_10022993
scaffold348	644553	644962	Parent=CGI_10022993
scaffold348	646097	646437	Parent=CGI_10022994
scaffold348	647425	647789	Parent=CGI_10022994
scaffold348	647865	648202	Parent=CGI_10022994
scaffold348	648195	648570	Parent=CGI_10022994
scaffold348	649606	649984	Parent=CGI_10022994
scaffold348	649841	650290	Parent=CGI_10022994
scaffold348	650466	650819	Parent=CGI_10022994
scaffold348	650696	651107	Parent=CGI_10022994
scaffold348	651364	651767	Parent=CGI_10022994
scaffold348	652990	653333	Parent=CGI_10022994
scaffold348	653235	653610	Parent=CGI_10022994
scaffold348	657700	658086	Parent=CGI_10022995
scaffold348	658065	658483	Parent=CGI_10022995
scaffold348	658565	658984	Parent=CGI_10022995
scaffold348	659010	659377	Parent=CGI_10022995
scaffold348	659520	659959	Parent=CGI_10022995
scaffold348	660161	660490	Parent=CGI_10022995
scaffold348	662015	662356	Parent=CGI_10022995
scaffold348	662490	662936	Parent=CGI_10022995
scaffold348	665199	665543	Parent=CGI_10022996
scaffold348	667199	667603	Parent=CGI_10022996
scaffold348	667589	668076	Parent=CGI_10022996
scaffold348	668109	668519	Parent=CGI_10022996
scaffold348	668379	669178	Parent=CGI_10022996
scaffold348	669074	669518	Parent=CGI_10022996
scaffold348	669424	669834	Parent=CGI_10022996
scaffold348	669784	670165	Parent=CGI_10022996
scaffold348	670019	670568	Parent=CGI_10022996
scaffold348	670444	670853	Parent=CGI_10022996
scaffold348	670819	671261	Parent=CGI_10022996
scaffold348	671159	671548	Parent=CGI_10022996
scaffold348	671419	671793	Parent=CGI_10022996
scaffold348	671654	672085	Parent=CGI_10022996
scaffold348	672034	672417	Parent=CGI_10022996
scaffold348	672409	672858	Parent=CGI_10022996
scaffold348	672724	673067	Parent=CGI_10022996
scaffold348	673883	674431	Parent=CGI_10022996
scaffold348	674343	674893	Parent=CGI_10022996
scaffold348	674778	675197	Parent=CGI_10022996
scaffold348	675143	675693	Parent=CGI_10022996
scaffold348	675683	676027	Parent=CGI_10022996
scaffold348	676541	676881	Parent=CGI_10022996
scaffold348	676906	677315	Parent=CGI_10022996
scaffold348	678847	679213	Parent=CGI_10022996
scaffold348	679052	679465	Parent=CGI_10022996
scaffold348	680610	681054	Parent=CGI_10022996
scaffold348	680955	681438	Parent=CGI_10022996
scaffold348	682595	682942	Parent=CGI_10022996
scaffold348	682785	683198	Parent=CGI_10022996
scaffold348	683185	683565	Parent=CGI_10022996
scaffold348	683645	683991	Parent=CGI_10022996
scaffold348	684296	694552	Parent=CGI_10022997
scaffold348	694707	695258	Parent=CGI_10022997
scaffold348	700080	702858	Parent=CGI_10022997;Parent=CGI_10022998
scaffold348	702795	703356	Parent=CGI_10022998
scaffold348	703230	703784	Parent=CGI_10022998
scaffold348	703655	704207	Parent=CGI_10022998
scaffold348	704165	704709	Parent=CGI_10022998
scaffold348	704665	705216	Parent=CGI_10022999
scaffold348	705170	705725	Parent=CGI_10022999
scaffold348	705670	706215	Parent=CGI_10022999
scaffold348	706095	706633	Parent=CGI_10022999
scaffold348	706635	707188	Parent=CGI_10022999
scaffold348	707150	707708	Parent=CGI_10022999
scaffold348	707550	708053	Parent=CGI_10022999
scaffold348	713899	714393	Parent=CGI_10023000
scaffold348	714956	715324	Parent=CGI_10023001
scaffold348	716715	717066	Parent=CGI_10023001
scaffold348	720242	720548	Parent=CGI_10023001
scaffold348	720738	721138	Parent=CGI_10023001
scaffold348	721183	721667	Parent=CGI_10023001
scaffold348	721837	722183	Parent=CGI_10023001
scaffold348	722087	722461	Parent=CGI_10023001
scaffold348	725078	725490	Parent=CGI_10023001
scaffold348	727919	728338	Parent=CGI_10023001
scaffold348	728379	728777	Parent=CGI_10023001
scaffold348	728909	729245	Parent=CGI_10023001
scaffold348	729099	729437	Parent=CGI_10023001
scaffold348	729319	729664	Parent=CGI_10023001
scaffold348	729509	729921	Parent=CGI_10023001
scaffold348	730996	731367	Parent=CGI_10023001
scaffold348	733232	733639	Parent=CGI_10023001
scaffold348	733915	734303	Parent=CGI_10023001
scaffold348	734310	734748	Parent=CGI_10023001
scaffold348	734585	734926	Parent=CGI_10023001
scaffold348	734840	735320	Parent=CGI_10023001
scaffold348	735190	737441	Parent=CGI_10023001
scaffold348	737440	738671	Parent=CGI_10023001
scaffold348	744165	744514	Parent=CGI_10023002
scaffold348	745158	745674	Parent=CGI_10023002
scaffold348	760826	761549	Parent=CGI_10023003
scaffold348	765154	765917	Parent=CGI_10023003
scaffold348	784828	786503	Parent=CGI_10023005
scaffold348	792939	793740	Parent=CGI_10023006
scaffold34850	1241	1580	Parent=CGI_10001360
scaffold34850	2068	2405	Parent=CGI_10001360
scaffold34850	2528	2865	Parent=CGI_10001360
scaffold34850	3126	3497	Parent=CGI_10001360
scaffold34850	3733	4084	Parent=CGI_10001361
scaffold34850	4048	4385	Parent=CGI_10001361
scaffold34850	4855	5300	Parent=CGI_10001361
scaffold34850	5571	5914	Parent=CGI_10001361
scaffold34850	5976	7120	Parent=CGI_10001361
scaffold34850	7115	7693	Parent=CGI_10001361
scaffold34850	8366	8873	Parent=CGI_10001361
scaffold34850	8966	9491	Parent=CGI_10001361
scaffold34850	9679	10019	Parent=CGI_10001361
scaffold34860	1096	3009	Parent=CGI_10001364
scaffold34860	14967	15421	Parent=CGI_10001365
scaffold34860	15616	16028	Parent=CGI_10001365
scaffold34860	16931	17544	Parent=CGI_10001365
scaffold34860	17536	17884	Parent=CGI_10001365
scaffold34860	18949	19309	Parent=CGI_10001365
scaffold34860	19409	19810	Parent=CGI_10001365
scaffold34860	20103	20448	Parent=CGI_10001365
scaffold34868	2857	3203	Parent=CGI_10001366
scaffold34868	6709	7055	Parent=CGI_10001366
scaffold34868	7154	7548	Parent=CGI_10001366
scaffold34868	12555	12913	Parent=CGI_10001366
scaffold34898	3849	4232	Parent=CGI_10001368
scaffold34898	4189	5024	Parent=CGI_10001368
scaffold34898	9157	11035	Parent=CGI_10001369
scaffold34898	10902	11240	Parent=CGI_10001369
scaffold34898	12261	12631	Parent=CGI_10001369
scaffold34898	13482	13860	Parent=CGI_10001369
scaffold34898	15815	16154	Parent=CGI_10001369
scaffold34898	16856	17555	Parent=CGI_10001369
scaffold34898	17486	17825	Parent=CGI_10001369
scaffold34898	18876	19317	Parent=CGI_10001370
scaffold34910	2649	3324	Parent=CGI_10001376
scaffold34932	965	1409	Parent=CGI_10001373
scaffold34932	1415	1788	Parent=CGI_10001373
scaffold34932	1875	2219	Parent=CGI_10001373
scaffold34932	2270	2633	Parent=CGI_10001373
scaffold34932	3202	3540	Parent=CGI_10001373
scaffold34932	3657	3994	Parent=CGI_10001373
scaffold34932	3942	4347	Parent=CGI_10001373
scaffold34932	4377	4739	Parent=CGI_10001373
scaffold34932	5315	5663	Parent=CGI_10001373
scaffold34932	10605	10935	Parent=CGI_10001374
scaffold34932	11020	11386	Parent=CGI_10001374
scaffold34932	13092	13464	Parent=CGI_10001374
scaffold34932	19886	20235	Parent=CGI_10001374
scaffold34932	20176	20672	Parent=CGI_10001373;Parent=CGI_10001374
scaffold34932	20761	21075	Parent=CGI_10001374
scaffold34942	4197	4739	Parent=CGI_10001379
scaffold34942	10039	10524	Parent=CGI_10001380
scaffold34942	10689	11109	Parent=CGI_10001380
scaffold34942	10989	11370	Parent=CGI_10001379
scaffold34942	13970	14346	Parent=CGI_10001379
scaffold34942	14701	15284	Parent=CGI_10001379
scaffold34952	11287	11840	Parent=CGI_10001381
scaffold34952	15920	16498	Parent=CGI_10001381
scaffold34952	16530	16872	Parent=CGI_10001381
scaffold34958	594	935	Parent=CGI_10001383
scaffold34958	989	1363	Parent=CGI_10001383
scaffold34958	1808	2154	Parent=CGI_10001383
scaffold34958	1993	2374	Parent=CGI_10001383
scaffold34958	3115	3523	Parent=CGI_10001383
scaffold34958	6972	7590	Parent=CGI_10001384
scaffold34958	7612	8067	Parent=CGI_10001384
scaffold34958	9874	10308	Parent=CGI_10001384
scaffold34958	10164	10512	Parent=CGI_10001384
scaffold34958	10459	10844	Parent=CGI_10001384
scaffold34958	11024	11580	Parent=CGI_10001383;Parent=CGI_10001384
scaffold34958	12107	12446	Parent=CGI_10001384
scaffold34958	13203	13541	Parent=CGI_10001384
scaffold34958	19393	19884	Parent=CGI_10001385
scaffold34968	7412	7851	Parent=CGI_10001390
scaffold34972	1723	2202	Parent=CGI_10001391
scaffold34972	2348	2687	Parent=CGI_10001391
scaffold34972	2902	3266	Parent=CGI_10001391
scaffold34972	3497	4116	Parent=CGI_10001391
scaffold34972	6171	7028	Parent=CGI_10001391
scaffold34972	11358	11863	Parent=CGI_10001391
scaffold34986	17643	18095	Parent=CGI_10001386
scaffold34994	2652	2995	Parent=CGI_10001400
scaffold34994	4752	5196	Parent=CGI_10001400
scaffold34994	6263	6680	Parent=CGI_10001400
scaffold34994	6518	6893	Parent=CGI_10001400
scaffold34994	11399	11846	Parent=CGI_10001400
scaffold34994	11989	12314	Parent=CGI_10001400
scaffold34994	17079	17485	Parent=CGI_10001400
scaffold34994	17504	17876	Parent=CGI_10001400
scaffold34994	17744	18087	Parent=CGI_10001400
scaffold34994	18410	18777	Parent=CGI_10001400
scaffold34994	18790	19200	Parent=CGI_10001400
scaffold350	980	1368	Parent=CGI_10000780
scaffold350	1185	1743	Parent=CGI_10000780
scaffold350	1635	2484	Parent=CGI_10000780
scaffold350	3070	3340	Parent=CGI_10000780
scaffold35004	0	392	Parent=CGI_10001393
scaffold35004	715	1067	Parent=CGI_10001393
scaffold35004	18790	19298	Parent=CGI_10001394
scaffold35004	19320	19865	Parent=CGI_10001394
scaffold35004	20313	20821	Parent=CGI_10001394
scaffold35004	21149	21522	Parent=CGI_10001394
scaffold35014	2178	2525	Parent=CGI_10001387
scaffold35014	2553	2964	Parent=CGI_10001387
scaffold35014	5619	6142	Parent=CGI_10001387;Parent=CGI_10001388
scaffold35014	6154	6533	Parent=CGI_10001388
scaffold35014	6956	7410	Parent=CGI_10001388
scaffold35014	7698	8176	Parent=CGI_10001388
scaffold35014	9191	9874	Parent=CGI_10001389
scaffold35014	9916	10437	Parent=CGI_10001389
scaffold35014	10974	11357	Parent=CGI_10001389
scaffold35014	11404	11849	Parent=CGI_10001389
scaffold35014	15004	15374	Parent=CGI_10001389
scaffold35014	21247	21622	Parent=CGI_10001389
scaffold35030	3424	3722	Parent=CGI_10001401
scaffold35030	4113	4522	Parent=CGI_10001401
scaffold35030	7322	7648	Parent=CGI_10001401
scaffold35030	9016	9364	Parent=CGI_10001401
scaffold35030	9426	9768	Parent=CGI_10001401
scaffold35030	11472	11817	Parent=CGI_10001401
scaffold35030	12634	12930	Parent=CGI_10001401
scaffold35030	12944	13351	Parent=CGI_10001401
scaffold35030	13464	13794	Parent=CGI_10001401
scaffold35030	18465	18762	Parent=CGI_10001402
scaffold35030	18895	19186	Parent=CGI_10001402
scaffold35030	19429	19773	Parent=CGI_10001402
scaffold35034	7521	7858	Parent=CGI_10001408
scaffold35034	8905	9247	Parent=CGI_10001408
scaffold35034	9185	9566	Parent=CGI_10001408
scaffold35034	9555	9924	Parent=CGI_10001408
scaffold35034	9900	10240	Parent=CGI_10001408
scaffold35034	10345	10715	Parent=CGI_10001408
scaffold35034	13501	13942	Parent=CGI_10001408
scaffold35034	18389	18733	Parent=CGI_10001408
scaffold35036	1983	2363	Parent=CGI_10001398
scaffold35036	2168	2539	Parent=CGI_10001398
scaffold35036	4263	4706	Parent=CGI_10001398
scaffold35036	7322	7775	Parent=CGI_10001398
scaffold35036	9227	9986	Parent=CGI_10001398
scaffold35036	11174	11522	Parent=CGI_10001399
scaffold35036	15087	15803	Parent=CGI_10001399
scaffold35036	19839	20321	Parent=CGI_10001399
scaffold35066	7470	7825	Parent=CGI_10001415
scaffold35066	8084	8421	Parent=CGI_10001415
scaffold35066	8817	9169	Parent=CGI_10001415
scaffold35066	9744	10090	Parent=CGI_10001415
scaffold35066	10424	10776	Parent=CGI_10001415
scaffold35084	2883	3283	Parent=CGI_10001417
scaffold35084	5579	5920	Parent=CGI_10001417
scaffold35084	9645	10339	Parent=CGI_10001417
scaffold351	12324	13645	Parent=CGI_10022585
scaffold351	14029	14424	Parent=CGI_10022585
scaffold351	14464	14938	Parent=CGI_10022585
scaffold351	14859	15204	Parent=CGI_10022585
scaffold351	23640	24958	Parent=CGI_10022586
scaffold351	24935	25343	Parent=CGI_10022586
scaffold351	25728	26211	Parent=CGI_10022586
scaffold351	26352	26981	Parent=CGI_10022586
scaffold351	29581	30072	Parent=CGI_10022587
scaffold351	30893	31226	Parent=CGI_10022588
scaffold351	32102	32467	Parent=CGI_10022588
scaffold351	42389	42732	Parent=CGI_10022588
scaffold351	42759	43211	Parent=CGI_10022589
scaffold351	80517	81103	Parent=CGI_10022590
scaffold351	83790	84062	Parent=CGI_10022590
scaffold351	83960	84369	Parent=CGI_10022590
scaffold351	84884	85249	Parent=CGI_10022590
scaffold351	86749	87232	Parent=CGI_10022590
scaffold351	90808	91384	Parent=CGI_10022590
scaffold351	91398	91803	Parent=CGI_10022590
scaffold351	91613	91964	Parent=CGI_10022590
scaffold351	94175	94846	Parent=CGI_10022591
scaffold351	94860	95264	Parent=CGI_10022591
scaffold351	104738	105327	Parent=CGI_10022592
scaffold351	108750	109122	Parent=CGI_10022592
scaffold351	111463	112032	Parent=CGI_10022592
scaffold351	112262	112642	Parent=CGI_10022592
scaffold351	113640	114084	Parent=CGI_10022593
scaffold351	114650	114990	Parent=CGI_10022593
scaffold351	115315	115722	Parent=CGI_10022593
scaffold351	115725	116089	Parent=CGI_10022593
scaffold351	116075	116448	Parent=CGI_10022593
scaffold351	116797	117168	Parent=CGI_10022593
scaffold351	117297	117636	Parent=CGI_10022593
scaffold351	117717	118100	Parent=CGI_10022593
scaffold351	122002	122703	Parent=CGI_10022593
scaffold351	125634	125976	Parent=CGI_10022593
scaffold351	133368	133995	Parent=CGI_10022593
scaffold351	135001	135516	Parent=CGI_10022593
scaffold351	166439	166918	Parent=CGI_10022594
scaffold351	166824	167305	Parent=CGI_10022594
scaffold351	182079	182430	Parent=CGI_10022595
scaffold351	183333	183780	Parent=CGI_10022595
scaffold351	185665	186386	Parent=CGI_10022595
scaffold351	187976	189329	Parent=CGI_10022596
scaffold351	210853	211269	Parent=CGI_10022597
scaffold351	279623	279950	Parent=CGI_10022600
scaffold351	281022	281313	Parent=CGI_10022600
scaffold351	281117	281468	Parent=CGI_10022600
scaffold351	288166	288826	Parent=CGI_10022601
scaffold351	289275	289744	Parent=CGI_10022602
scaffold351	298202	298679	Parent=CGI_10022603
scaffold351	302278	302625	Parent=CGI_10022603
scaffold351	303634	304194	Parent=CGI_10022604
scaffold351	306630	306972	Parent=CGI_10022605
scaffold351	307651	307917	Parent=CGI_10022605
scaffold351	307741	308007	Parent=CGI_10022605
scaffold351	308201	308547	Parent=CGI_10022605
scaffold351	314532	314870	Parent=CGI_10022605
scaffold351	314812	315231	Parent=CGI_10022605
scaffold351	356465	357113	Parent=CGI_10022606
scaffold351	359304	359673	Parent=CGI_10022606
scaffold351	360005	360448	Parent=CGI_10022606
scaffold351	361625	362001	Parent=CGI_10022606
scaffold351	372535	372880	Parent=CGI_10022606
scaffold351	412075	412521	Parent=CGI_10022607
scaffold351	412570	412954	Parent=CGI_10022607
scaffold351	415431	415807	Parent=CGI_10022607
scaffold351	415876	416251	Parent=CGI_10022607
scaffold351	416860	417205	Parent=CGI_10022607
scaffold351	420627	421003	Parent=CGI_10022608
scaffold351	420827	421180	Parent=CGI_10022608
scaffold351	421142	421518	Parent=CGI_10022608
scaffold351	423637	424118	Parent=CGI_10022608
scaffold351	426415	427245	Parent=CGI_10022609
scaffold351	428804	429223	Parent=CGI_10022609
scaffold351	430015	430395	Parent=CGI_10022609
scaffold351	432616	433044	Parent=CGI_10022609
scaffold351	433849	434298	Parent=CGI_10022609
scaffold351	540038	540865	Parent=CGI_10022610
scaffold351	548118	549295	Parent=CGI_10022610
scaffold351	560684	561018	Parent=CGI_10022610
scaffold351	562570	563788	Parent=CGI_10022611
scaffold351	569524	569867	Parent=CGI_10022611
scaffold351	570089	571124	Parent=CGI_10022611
scaffold351	571318	571728	Parent=CGI_10022611
scaffold351	572173	572623	Parent=CGI_10022611
scaffold351	573202	573547	Parent=CGI_10022611
scaffold351	573587	573966	Parent=CGI_10022612
scaffold351	574446	574887	Parent=CGI_10022612
scaffold351	576213	576557	Parent=CGI_10022612
scaffold351	577607	578166	Parent=CGI_10022612
scaffold351	586127	586470	Parent=CGI_10022613
scaffold351	587173	587798	Parent=CGI_10022613
scaffold351	588668	589009	Parent=CGI_10022614
scaffold351	589224	589567	Parent=CGI_10022614
scaffold351	589644	589988	Parent=CGI_10022614
scaffold351	591801	592149	Parent=CGI_10022614
scaffold351	592470	592807	Parent=CGI_10022614
scaffold351	592750	593129	Parent=CGI_10022614
scaffold351	593105	593453	Parent=CGI_10022614
scaffold351	593415	593760	Parent=CGI_10022615
scaffold351	597764	598273	Parent=CGI_10022615
scaffold351	598796	599177	Parent=CGI_10022615
scaffold351	599368	599747	Parent=CGI_10022615
scaffold351	599944	600280	Parent=CGI_10022615
scaffold351	600419	600794	Parent=CGI_10022615
scaffold351	601390	601801	Parent=CGI_10022615
scaffold351	602256	602619	Parent=CGI_10022615
scaffold351	602846	603189	Parent=CGI_10022615
scaffold351	603347	603703	Parent=CGI_10022615
scaffold351	603917	604333	Parent=CGI_10022615
scaffold351	604550	604934	Parent=CGI_10022615
scaffold351	606250	606595	Parent=CGI_10022615
scaffold351	607901	608419	Parent=CGI_10022616
scaffold351	608901	609259	Parent=CGI_10022616
scaffold351	609281	609764	Parent=CGI_10022616
scaffold351	609894	610242	Parent=CGI_10022616
scaffold351	610621	610952	Parent=CGI_10022616
scaffold351	610986	611359	Parent=CGI_10022616
scaffold351	613203	613552	Parent=CGI_10022616
scaffold351	613814	614217	Parent=CGI_10022616
scaffold351	618209	618588	Parent=CGI_10022616
scaffold351	618805	619151	Parent=CGI_10022616
scaffold351	619474	619857	Parent=CGI_10022616
scaffold351	619954	620299	Parent=CGI_10022616
scaffold351	620314	620659	Parent=CGI_10022616
scaffold351	621224	621566	Parent=CGI_10022616
scaffold351	621504	621873	Parent=CGI_10022616
scaffold351	621929	622257	Parent=CGI_10022616
scaffold351	622399	622731	Parent=CGI_10022616
scaffold351	622902	623247	Parent=CGI_10022616
scaffold351	623252	623622	Parent=CGI_10022616
scaffold351	623662	624035	Parent=CGI_10022616
scaffold351	624027	624368	Parent=CGI_10022616
scaffold351	625403	625732	Parent=CGI_10022616
scaffold351	627319	627691	Parent=CGI_10022616
scaffold351	627862	628207	Parent=CGI_10022616
scaffold351	634474	634953	Parent=CGI_10022617
scaffold351	635625	635965	Parent=CGI_10022617
scaffold351	642293	642764	Parent=CGI_10022618
scaffold351	642863	643200	Parent=CGI_10022618
scaffold351	643173	643505	Parent=CGI_10022618
scaffold351	643353	643756	Parent=CGI_10022618
scaffold351	644464	644824	Parent=CGI_10022618
scaffold351	644759	645103	Parent=CGI_10022618
scaffold351	645054	645394	Parent=CGI_10022618
scaffold351	645824	646191	Parent=CGI_10022618
scaffold351	646144	646479	Parent=CGI_10022618
scaffold351	646389	646737	Parent=CGI_10022618
scaffold351	648405	648763	Parent=CGI_10022618
scaffold351	655131	655465	Parent=CGI_10022619
scaffold351	656949	657380	Parent=CGI_10022619
scaffold351	657474	657830	Parent=CGI_10022619
scaffold351	657724	658086	Parent=CGI_10022619
scaffold351	658064	658478	Parent=CGI_10022619
scaffold351	658594	659034	Parent=CGI_10022619
scaffold351	659049	659417	Parent=CGI_10022619
scaffold351	659379	659800	Parent=CGI_10022619
scaffold351	659774	660113	Parent=CGI_10022619
scaffold351	661167	661580	Parent=CGI_10022619
scaffold351	661442	661784	Parent=CGI_10022619
scaffold351	661807	662331	Parent=CGI_10022620
scaffold351	662347	662750	Parent=CGI_10022620
scaffold351	662657	663237	Parent=CGI_10022620
scaffold351	663217	663623	Parent=CGI_10022620
scaffold351	663928	664443	Parent=CGI_10022620
scaffold351	664621	665137	Parent=CGI_10022620
scaffold351	665186	665638	Parent=CGI_10022620
scaffold351	665751	666096	Parent=CGI_10022620
scaffold351	665956	666306	Parent=CGI_10022620
scaffold351	666281	666859	Parent=CGI_10022620
scaffold351	666881	667333	Parent=CGI_10022620
scaffold351	667356	667741	Parent=CGI_10022620
scaffold351	667923	668299	Parent=CGI_10022620
scaffold351	668363	668768	Parent=CGI_10022620
scaffold351	668798	669131	Parent=CGI_10022620
scaffold351	669068	669404	Parent=CGI_10022621
scaffold351	669463	669834	Parent=CGI_10022621
scaffold351	669798	670170	Parent=CGI_10022621
scaffold351	670043	670418	Parent=CGI_10022621
scaffold351	670543	670912	Parent=CGI_10022621
scaffold351	671114	671487	Parent=CGI_10022621
scaffold351	672052	672645	Parent=CGI_10022621
scaffold351	672677	673049	Parent=CGI_10022621
scaffold351	673062	673409	Parent=CGI_10022621
scaffold351	673517	674027	Parent=CGI_10022621
scaffold351	673952	674332	Parent=CGI_10022621
scaffold351	675285	675639	Parent=CGI_10022621
scaffold351	675580	675929	Parent=CGI_10022621
scaffold351	675830	676338	Parent=CGI_10022621
scaffold351	676305	676703	Parent=CGI_10022621
scaffold351	677200	677713	Parent=CGI_10022621
scaffold351	677795	678189	Parent=CGI_10022621
scaffold351	679287	679737	Parent=CGI_10022621
scaffold351	684541	684949	Parent=CGI_10022621
scaffold351	685427	685937	Parent=CGI_10022621
scaffold351	685782	686189	Parent=CGI_10022621
scaffold351	686247	686592	Parent=CGI_10022621
scaffold351	686532	687137	Parent=CGI_10022621
scaffold351	688051	688532	Parent=CGI_10022621
scaffold351	697699	698069	Parent=CGI_10022621
scaffold351	697914	698263	Parent=CGI_10022621
scaffold351	702443	702788	Parent=CGI_10022621
scaffold351	704135	704481	Parent=CGI_10022621
scaffold351	705092	705562	Parent=CGI_10022621
scaffold351	705447	705858	Parent=CGI_10022621
scaffold351	705727	706075	Parent=CGI_10022621
scaffold351	706027	706304	Parent=CGI_10022621
scaffold351	706282	706559	Parent=CGI_10022621
scaffold351	706407	706816	Parent=CGI_10022621
scaffold351	706677	707027	Parent=CGI_10022621
scaffold351	707288	707566	Parent=CGI_10022621
scaffold351	707553	707827	Parent=CGI_10022621
scaffold351	707673	708079	Parent=CGI_10022621
scaffold351	716429	716778	Parent=CGI_10022621
scaffold351	716684	717185	Parent=CGI_10022621
scaffold351	718082	718425	Parent=CGI_10022621
scaffold351	723035	723385	Parent=CGI_10022621
scaffold351	736877	737226	Parent=CGI_10022621
scaffold351	737894	738376	Parent=CGI_10022621
scaffold351	738556	738962	Parent=CGI_10022621
scaffold351	738856	739201	Parent=CGI_10022621
scaffold351	739633	740145	Parent=CGI_10022621
scaffold351	740018	740398	Parent=CGI_10022621
scaffold351	740528	741003	Parent=CGI_10022621
scaffold351	740923	741260	Parent=CGI_10022621
scaffold351	741328	741738	Parent=CGI_10022621
scaffold351	741813	742378	Parent=CGI_10022621
scaffold351	742418	742904	Parent=CGI_10022621
scaffold351	743300	743649	Parent=CGI_10022621
scaffold351	744027	744363	Parent=CGI_10022621
scaffold351	744247	744655	Parent=CGI_10022621
scaffold351	744812	745218	Parent=CGI_10022621
scaffold351	745561	745976	Parent=CGI_10022621
scaffold351	745886	746340	Parent=CGI_10022621
scaffold351	746657	746999	Parent=CGI_10022621
scaffold351	747145	747489	Parent=CGI_10022621
scaffold351	747681	748250	Parent=CGI_10022621
scaffold351	748778	749113	Parent=CGI_10022621
scaffold351	758398	758948	Parent=CGI_10022622
scaffold351	760310	761444	Parent=CGI_10022622
scaffold35102	5361	5699	Parent=CGI_10001416
scaffold35102	12165	12530	Parent=CGI_10001416
scaffold35102	12640	13165	Parent=CGI_10001416
scaffold35102	16141	16619	Parent=CGI_10001416
scaffold35102	17938	18276	Parent=CGI_10001416
scaffold35108	1239	1613	Parent=CGI_10001418
scaffold35108	2784	3121	Parent=CGI_10001418
scaffold35108	9574	9949	Parent=CGI_10001418
scaffold35108	15600	15938	Parent=CGI_10001418
scaffold35108	20109	20576	Parent=CGI_10001418
scaffold35124	13445	14113	Parent=CGI_10001421
scaffold35124	19316	20388	Parent=CGI_10001422
scaffold35124	20366	20752	Parent=CGI_10001422
scaffold35124	20606	20945	Parent=CGI_10001422
scaffold35124	21956	22298	Parent=CGI_10001422
scaffold35136	12584	13107	Parent=CGI_10001410
scaffold35136	13766	14322	Parent=CGI_10001410
scaffold35136	14336	15160	Parent=CGI_10001410
scaffold35136	17127	17483	Parent=CGI_10001410
scaffold35136	18091	18576	Parent=CGI_10001410
scaffold35136	19118	19463	Parent=CGI_10001411
scaffold35136	19278	19659	Parent=CGI_10001411
scaffold35136	20727	21142	Parent=CGI_10001411
scaffold35136	21287	22077	Parent=CGI_10001411
scaffold35138	21131	21560	Parent=CGI_10001519
scaffold35138	21791	22229	Parent=CGI_10001519
scaffold35138	22281	22719	Parent=CGI_10001519
scaffold35138	22521	22786	Parent=CGI_10001519
scaffold35138	23036	23327	Parent=CGI_10001519
scaffold35138	23201	23515	Parent=CGI_10001519
scaffold35138	23336	23601	Parent=CGI_10001519
scaffold35138	23536	23994	Parent=CGI_10001519
scaffold35138	23881	24192	Parent=CGI_10001519
scaffold35138	24076	24370	Parent=CGI_10001519
scaffold35154	18439	18849	Parent=CGI_10001427
scaffold35154	18779	19220	Parent=CGI_10001427
scaffold35154	19069	19580	Parent=CGI_10001427
scaffold35162	16030	16309	Parent=CGI_10001426
scaffold35162	16120	16508	Parent=CGI_10001426
scaffold35162	19522	20527	Parent=CGI_10001426
scaffold35162	20392	20723	Parent=CGI_10001426
scaffold35180	4387	4726	Parent=CGI_10001433
scaffold35180	13124	13469	Parent=CGI_10001433
scaffold35180	13784	14116	Parent=CGI_10001433
scaffold35180	14433	14775	Parent=CGI_10001433
scaffold35180	21057	21449	Parent=CGI_10001433
scaffold352	271	1529	Parent=CGI_10012240
scaffold352	5794	7085	Parent=CGI_10012241
scaffold352	6909	7251	Parent=CGI_10012241
scaffold352	7144	7557	Parent=CGI_10012241
scaffold352	7883	8364	Parent=CGI_10012241
scaffold352	9271	9631	Parent=CGI_10012242
scaffold352	13192	13531	Parent=CGI_10012242
scaffold352	13682	14059	Parent=CGI_10012242
scaffold352	28962	29293	Parent=CGI_10012243
scaffold352	31077	31443	Parent=CGI_10012243
scaffold352	31587	31961	Parent=CGI_10012243
scaffold352	34236	34659	Parent=CGI_10012243
scaffold352	34949	35423	Parent=CGI_10012243
scaffold352	35494	35934	Parent=CGI_10012243
scaffold352	39089	39574	Parent=CGI_10012243
scaffold352	39973	40479	Parent=CGI_10012243
scaffold352	40398	40809	Parent=CGI_10012243
scaffold352	43057	43431	Parent=CGI_10012243
scaffold352	43442	44165	Parent=CGI_10012243
scaffold352	44192	44557	Parent=CGI_10012243
scaffold352	44447	44862	Parent=CGI_10012243
scaffold352	45355	45784	Parent=CGI_10012243
scaffold352	45924	46267	Parent=CGI_10012243
scaffold352	46731	47216	Parent=CGI_10012243
scaffold352	47326	47693	Parent=CGI_10012243
scaffold352	47671	48112	Parent=CGI_10012243
scaffold352	48046	48465	Parent=CGI_10012243
scaffold352	54875	55216	Parent=CGI_10012244
scaffold352	57333	57667	Parent=CGI_10012244
scaffold352	60654	61020	Parent=CGI_10012244
scaffold352	74505	74892	Parent=CGI_10012244
scaffold352	75101	75522	Parent=CGI_10012244
scaffold352	76289	76734	Parent=CGI_10012244
scaffold352	76664	77103	Parent=CGI_10012244
scaffold352	78342	78818	Parent=CGI_10012244
scaffold352	78757	79271	Parent=CGI_10012244
scaffold352	79414	79823	Parent=CGI_10012244
scaffold352	80086	80414	Parent=CGI_10012244
scaffold352	80256	80598	Parent=CGI_10012244
scaffold352	80421	81173	Parent=CGI_10012244
scaffold352	82443	82809	Parent=CGI_10012244
scaffold352	82723	83131	Parent=CGI_10012244
scaffold352	82998	83426	Parent=CGI_10012244
scaffold352	83498	83843	Parent=CGI_10012244
scaffold352	83698	84186	Parent=CGI_10012244
scaffold352	84298	84683	Parent=CGI_10012244
scaffold352	84663	85127	Parent=CGI_10012244
scaffold352	85423	85867	Parent=CGI_10012244
scaffold352	88991	89331	Parent=CGI_10012244
scaffold352	89291	90341	Parent=CGI_10012245
scaffold352	93720	94191	Parent=CGI_10012246
scaffold352	94553	95697	Parent=CGI_10012246
scaffold352	95563	95929	Parent=CGI_10012246
scaffold352	96137	96587	Parent=CGI_10012246
scaffold352	96532	96905	Parent=CGI_10012246
scaffold352	96927	97308	Parent=CGI_10012246
scaffold352	98203	98561	Parent=CGI_10012246
scaffold352	98510	98859	Parent=CGI_10012246
scaffold352	98700	99115	Parent=CGI_10012246
scaffold352	99210	99622	Parent=CGI_10012246
scaffold352	99538	99878	Parent=CGI_10012246
scaffold352	101877	102254	Parent=CGI_10012246
scaffold352	103472	103957	Parent=CGI_10012246
scaffold352	123527	124190	Parent=CGI_10012247
scaffold352	124614	125024	Parent=CGI_10012247
scaffold352	125527	125836	Parent=CGI_10012247
scaffold352	149242	149644	Parent=CGI_10012248
scaffold352	149547	149905	Parent=CGI_10012248
scaffold352	159819	160265	Parent=CGI_10012248
scaffold352	160919	161305	Parent=CGI_10012248
scaffold352	161414	161788	Parent=CGI_10012248
scaffold352	162591	162966	Parent=CGI_10012248
scaffold352	164227	164631	Parent=CGI_10012248
scaffold352	179159	179464	Parent=CGI_10012248
scaffold352	179289	180724	Parent=CGI_10012248
scaffold352	188940	189216	Parent=CGI_10012249
scaffold352	189070	189365	Parent=CGI_10012249
scaffold352	189180	189514	Parent=CGI_10012249
scaffold352	189315	189600	Parent=CGI_10012249
scaffold352	211739	212064	Parent=CGI_10012250
scaffold352	212560	212896	Parent=CGI_10012250
scaffold352	212965	213334	Parent=CGI_10012250
scaffold352	218968	219310	Parent=CGI_10012250
scaffold352	309131	309440	Parent=CGI_10012251
scaffold352	315692	316005	Parent=CGI_10012251
scaffold352	319215	319562	Parent=CGI_10012251
scaffold35200	8815	9309	Parent=CGI_10001435
scaffold35230	4335	4680	Parent=CGI_10001436
scaffold35230	5296	5643	Parent=CGI_10001436
scaffold35230	6801	7145	Parent=CGI_10001437
scaffold35230	8670	9088	Parent=CGI_10001437
scaffold35230	8895	9183	Parent=CGI_10001437
scaffold35230	13906	14243	Parent=CGI_10001437
scaffold35230	14466	14809	Parent=CGI_10001437
scaffold35230	19184	19565	Parent=CGI_10001438
scaffold35230	19464	19815	Parent=CGI_10001438
scaffold35230	19694	19975	Parent=CGI_10001438
scaffold35230	22346	23214	Parent=CGI_10001439
scaffold35236	6728	7104	Parent=CGI_10001440
scaffold35236	7088	7429	Parent=CGI_10001440
scaffold35236	7650	8717	Parent=CGI_10001440
scaffold35236	8585	8957	Parent=CGI_10001440
scaffold35236	12081	12452	Parent=CGI_10001441
scaffold35236	13168	13509	Parent=CGI_10001441
scaffold35236	13670	14076	Parent=CGI_10001441
scaffold35236	14095	14564	Parent=CGI_10001441
scaffold35236	15239	15582	Parent=CGI_10001441
scaffold35236	15424	15836	Parent=CGI_10001441
scaffold35236	15799	16169	Parent=CGI_10001441
scaffold35236	16289	16622	Parent=CGI_10001441
scaffold35236	16783	17132	Parent=CGI_10001441
scaffold35236	17684	18009	Parent=CGI_10001441
scaffold35238	10621	10990	Parent=CGI_10001448
scaffold35238	20843	21248	Parent=CGI_10001448
scaffold35240	4317	4668	Parent=CGI_10001453
scaffold35240	7287	7622	Parent=CGI_10001453
scaffold35240	14276	14891	Parent=CGI_10001453
scaffold35240	17718	18063	Parent=CGI_10001453
scaffold35250	3241	3649	Parent=CGI_10001442
scaffold35250	7125	7646	Parent=CGI_10001442
scaffold35250	8322	8691	Parent=CGI_10001442
scaffold35250	8822	9233	Parent=CGI_10001442
scaffold35266	5469	5803	Parent=CGI_10001434
scaffold35266	6711	7107	Parent=CGI_10001434
scaffold35266	7618	8095	Parent=CGI_10001434
scaffold35266	8382	8788	Parent=CGI_10001434
scaffold35266	13763	14193	Parent=CGI_10001434
scaffold35266	15518	16010	Parent=CGI_10001434
scaffold35270	2085	2668	Parent=CGI_10001455
scaffold35270	15375	15861	Parent=CGI_10001455
scaffold35270	21582	21991	Parent=CGI_10001455
scaffold35272	3035	3305	Parent=CGI_10001464
scaffold35272	3190	3526	Parent=CGI_10001464
scaffold35272	3385	3730	Parent=CGI_10001464
scaffold35272	3610	4454	Parent=CGI_10001464
scaffold35272	4590	4964	Parent=CGI_10001464
scaffold35272	12639	13057	Parent=CGI_10001465
scaffold35272	12919	13192	Parent=CGI_10001465
scaffold35272	13034	13791	Parent=CGI_10001465
scaffold35272	13669	14298	Parent=CGI_10001465
scaffold35272	17565	17836	Parent=CGI_10001466
scaffold35272	17650	17932	Parent=CGI_10001466
scaffold35272	18050	18347	Parent=CGI_10001466
scaffold35272	19110	19528	Parent=CGI_10001466
scaffold35272	20625	21016	Parent=CGI_10001466
scaffold35276	8943	9319	Parent=CGI_10001454
scaffold35276	10447	10967	Parent=CGI_10001454
scaffold35276	11521	11856	Parent=CGI_10001454
scaffold35276	12640	13044	Parent=CGI_10001454
scaffold35286	367	784	Parent=CGI_10001449
scaffold35286	1148	1518	Parent=CGI_10001449
scaffold35286	1764	2148	Parent=CGI_10001449
scaffold35286	3915	4611	Parent=CGI_10001450
scaffold35286	14003	14345	Parent=CGI_10001451
scaffold35286	14403	14746	Parent=CGI_10001451
scaffold35286	14873	15314	Parent=CGI_10001451
scaffold35286	15663	16033	Parent=CGI_10001451
scaffold35286	16863	17201	Parent=CGI_10001451
scaffold35286	18475	19037	Parent=CGI_10001452
scaffold35286	20986	21332	Parent=CGI_10001451
scaffold35286	21256	21659	Parent=CGI_10001451
scaffold35286	21571	21921	Parent=CGI_10001451
scaffold35286	22071	22452	Parent=CGI_10001451
scaffold35286	22476	22909	Parent=CGI_10001451
scaffold35286	23026	23432	Parent=CGI_10001451
scaffold35296	1993	2336	Parent=CGI_10001462
scaffold35296	3706	4050	Parent=CGI_10001462
scaffold35296	4011	4387	Parent=CGI_10001462
scaffold35296	4877	5286	Parent=CGI_10001462
scaffold35296	5581	5953	Parent=CGI_10001462
scaffold35296	5841	6176	Parent=CGI_10001462
scaffold35296	6702	7047	Parent=CGI_10001462
scaffold35296	6987	7395	Parent=CGI_10001462
scaffold35296	7662	7992	Parent=CGI_10001462
scaffold35296	8398	8783	Parent=CGI_10001462
scaffold35296	10140	10587	Parent=CGI_10001462
scaffold35296	11812	12197	Parent=CGI_10001462
scaffold35296	12556	12904	Parent=CGI_10001462
scaffold35296	20953	21362	Parent=CGI_10001463
scaffold35296	21811	22159	Parent=CGI_10001463
scaffold35296	22096	22507	Parent=CGI_10001463
scaffold35306	6121	6671	Parent=CGI_10001468
scaffold35306	10061	10395	Parent=CGI_10001468
scaffold35306	10431	10828	Parent=CGI_10001468
scaffold35306	10902	11283	Parent=CGI_10001468
scaffold35306	13189	13531	Parent=CGI_10001468
scaffold35306	16187	16455	Parent=CGI_10001468
scaffold35310	20130	20477	Parent=CGI_10001467
scaffold35310	22258	22601	Parent=CGI_10001467
scaffold35330	12616	12946	Parent=CGI_10001491
scaffold35330	14847	15262	Parent=CGI_10001491
scaffold35330	15863	16386	Parent=CGI_10001491
scaffold35332	3645	4165	Parent=CGI_10001469
scaffold35332	12039	12502	Parent=CGI_10001470
scaffold35332	14111	14453	Parent=CGI_10001470
scaffold35332	14673	15292	Parent=CGI_10001470
scaffold35332	16259	16629	Parent=CGI_10001471
scaffold35332	21140	21418	Parent=CGI_10001471
scaffold35332	22297	22632	Parent=CGI_10001471
scaffold35332	22727	22998	Parent=CGI_10001471
scaffold35332	23092	23439	Parent=CGI_10001471
scaffold35332	23647	23984	Parent=CGI_10001471
scaffold35334	302	940	Parent=CGI_10001472
scaffold35334	15716	16128	Parent=CGI_10001473
scaffold35334	16282	16627	Parent=CGI_10001473
scaffold35334	18850	19225	Parent=CGI_10001473
scaffold35334	20612	20958	Parent=CGI_10001473
scaffold35336	0	314	Parent=CGI_10001479
scaffold35336	6242	7921	Parent=CGI_10001480
scaffold35336	7747	8044	Parent=CGI_10001480
scaffold35336	9161	9529	Parent=CGI_10001479
scaffold35336	9985	10440	Parent=CGI_10001479
scaffold35346	1387	1862	Parent=CGI_10001477
scaffold35346	1857	2347	Parent=CGI_10001477
scaffold35346	3892	4324	Parent=CGI_10001477
scaffold35346	4523	4881	Parent=CGI_10001477
scaffold35346	6491	6997	Parent=CGI_10001477
scaffold35346	13340	13688	Parent=CGI_10001477
scaffold35348	8121	8468	Parent=CGI_10001481
scaffold35348	8859	9265	Parent=CGI_10001481
scaffold35348	19988	20335	Parent=CGI_10001481
scaffold35358	7245	7732	Parent=CGI_10001484
scaffold35358	12339	12680	Parent=CGI_10001485
scaffold35358	14915	15253	Parent=CGI_10001485
scaffold35358	15310	15658	Parent=CGI_10001485
scaffold35358	15695	16068	Parent=CGI_10001485
scaffold35388	5471	5801	Parent=CGI_10001486
scaffold35388	5916	6295	Parent=CGI_10001486
scaffold35388	6928	7299	Parent=CGI_10001486
scaffold35388	7223	7605	Parent=CGI_10001486
scaffold35388	10520	10902	Parent=CGI_10001486
scaffold35388	10805	11179	Parent=CGI_10001486
scaffold35388	13028	13449	Parent=CGI_10001486
scaffold35388	18412	18761	Parent=CGI_10001486
scaffold35388	22066	22514	Parent=CGI_10001487
scaffold35392	0	317	Parent=CGI_10001488
scaffold35392	180	477	Parent=CGI_10001488
scaffold35392	430	777	Parent=CGI_10001488
scaffold35392	1506	1776	Parent=CGI_10001488
scaffold35392	1776	2188	Parent=CGI_10001488
scaffold35392	3630	3898	Parent=CGI_10001488
scaffold35392	3740	4015	Parent=CGI_10001488
scaffold35392	4365	4840	Parent=CGI_10001488
scaffold35392	4775	5244	Parent=CGI_10001488
scaffold35392	12896	13341	Parent=CGI_10001489
scaffold35392	13634	14534	Parent=CGI_10001489
scaffold35392	18957	19366	Parent=CGI_10001490
scaffold35392	19222	19630	Parent=CGI_10001490
scaffold35392	20285	20651	Parent=CGI_10001490
scaffold35392	21154	21629	Parent=CGI_10001490
scaffold35392	22552	22863	Parent=CGI_10001490
scaffold35396	4483	4855	Parent=CGI_10001503
scaffold35396	4833	5179	Parent=CGI_10001503
scaffold35396	5273	5651	Parent=CGI_10001503
scaffold35396	6020	6470	Parent=CGI_10001503
scaffold35396	15714	16259	Parent=CGI_10001504
scaffold35396	17217	17702	Parent=CGI_10001504
scaffold35396	17792	18140	Parent=CGI_10001504
scaffold35396	18614	19129	Parent=CGI_10001504
scaffold35396	19044	19518	Parent=CGI_10001504
scaffold35396	20203	20551	Parent=CGI_10001504
scaffold35396	22592	22940	Parent=CGI_10001504
scaffold354	46801	47145	Parent=CGI_10025696
scaffold354	47016	47399	Parent=CGI_10025696
scaffold354	47796	48176	Parent=CGI_10025696
scaffold354	62909	63258	Parent=CGI_10025696
scaffold354	63551	63933	Parent=CGI_10025696
scaffold354	63826	64202	Parent=CGI_10025696
scaffold354	65214	65591	Parent=CGI_10025696
scaffold354	68108	68486	Parent=CGI_10025696
scaffold354	80921	81266	Parent=CGI_10025696
scaffold354	87015	88601	Parent=CGI_10025696
scaffold354	88430	88778	Parent=CGI_10025696
scaffold354	88665	89043	Parent=CGI_10025696
scaffold354	91715	92065	Parent=CGI_10025696
scaffold354	91965	92292	Parent=CGI_10025696
scaffold354	95594	95977	Parent=CGI_10025697
scaffold354	96636	97047	Parent=CGI_10025697
scaffold354	97498	97835	Parent=CGI_10025697
scaffold354	98412	98745	Parent=CGI_10025697
scaffold354	102390	102725	Parent=CGI_10025698
scaffold354	102855	103235	Parent=CGI_10025698
scaffold354	104896	105237	Parent=CGI_10025698
scaffold354	105394	105749	Parent=CGI_10025698
scaffold354	106276	106649	Parent=CGI_10025698
scaffold354	106741	107145	Parent=CGI_10025698
scaffold354	107211	107574	Parent=CGI_10025698
scaffold354	109263	109609	Parent=CGI_10025698
scaffold354	109698	110103	Parent=CGI_10025698
scaffold354	110158	110562	Parent=CGI_10025698
scaffold354	111412	111767	Parent=CGI_10025698
scaffold354	111677	112052	Parent=CGI_10025698
scaffold354	111937	112272	Parent=CGI_10025698
scaffold354	123720	124592	Parent=CGI_10025699
scaffold354	125057	125471	Parent=CGI_10025699
scaffold354	132620	132963	Parent=CGI_10025699
scaffold354	139368	139931	Parent=CGI_10025700;Parent=CGI_10025701
scaffold354	140272	140649	Parent=CGI_10025701
scaffold354	141705	142042	Parent=CGI_10025701
scaffold354	146756	147162	Parent=CGI_10025702
scaffold354	147151	147520	Parent=CGI_10025702
scaffold354	147796	148142	Parent=CGI_10025702
scaffold354	148041	148375	Parent=CGI_10025702
scaffold354	153683	154023	Parent=CGI_10025703
scaffold354	155849	156293	Parent=CGI_10025703
scaffold354	157312	157758	Parent=CGI_10025703
scaffold354	158180	158528	Parent=CGI_10025703
scaffold354	223449	223905	Parent=CGI_10025704
scaffold354	223734	224148	Parent=CGI_10025704
scaffold354	224254	225084	Parent=CGI_10025704
scaffold354	226941	229216	Parent=CGI_10025705
scaffold354	233406	233843	Parent=CGI_10025706
scaffold354	235642	236119	Parent=CGI_10025706
scaffold354	236022	236398	Parent=CGI_10025706
scaffold354	236432	236874	Parent=CGI_10025706
scaffold354	236982	237802	Parent=CGI_10025706
scaffold354	237747	238188	Parent=CGI_10025706
scaffold354	238032	238380	Parent=CGI_10025706
scaffold354	238252	238624	Parent=CGI_10025706
scaffold354	238522	238995	Parent=CGI_10025706
scaffold354	243066	243482	Parent=CGI_10025707
scaffold354	244616	245029	Parent=CGI_10025707
scaffold354	245101	245497	Parent=CGI_10025707
scaffold354	246364	246694	Parent=CGI_10025707
scaffold354	248938	249627	Parent=CGI_10025708
scaffold354	249598	249969	Parent=CGI_10025708
scaffold354	249993	250864	Parent=CGI_10025708
scaffold354	253177	253523	Parent=CGI_10025707
scaffold354	254394	254773	Parent=CGI_10025709
scaffold354	254634	254979	Parent=CGI_10025709
scaffold354	255346	255688	Parent=CGI_10025710
scaffold354	256696	257066	Parent=CGI_10025710
scaffold354	256936	257281	Parent=CGI_10025710
scaffold354	257256	257600	Parent=CGI_10025710
scaffold354	257491	257874	Parent=CGI_10025710
scaffold354	257986	258376	Parent=CGI_10025710
scaffold354	258276	258630	Parent=CGI_10025710
scaffold354	258596	258934	Parent=CGI_10025710
scaffold354	259142	259556	Parent=CGI_10025710
scaffold354	259487	259826	Parent=CGI_10025710
scaffold354	259857	260184	Parent=CGI_10025710
scaffold354	260097	260478	Parent=CGI_10025709;Parent=CGI_10025710
scaffold354	260382	260868	Parent=CGI_10025710
scaffold354	260807	261220	Parent=CGI_10025710
scaffold354	261232	261619	Parent=CGI_10025710
scaffold354	261702	262111	Parent=CGI_10025710
scaffold354	262017	262390	Parent=CGI_10025710
scaffold354	262427	262771	Parent=CGI_10025710
scaffold354	262612	262989	Parent=CGI_10025710
scaffold354	262832	263217	Parent=CGI_10025710
scaffold354	263312	263647	Parent=CGI_10025710
scaffold354	263502	263842	Parent=CGI_10025710
scaffold354	264030	264478	Parent=CGI_10025710
scaffold354	264605	265119	Parent=CGI_10025710
scaffold354	265318	265651	Parent=CGI_10025710
scaffold354	265633	266009	Parent=CGI_10025710
scaffold354	265878	266220	Parent=CGI_10025710
scaffold354	266303	266753	Parent=CGI_10025710
scaffold354	266793	267608	Parent=CGI_10025710
scaffold354	267588	267957	Parent=CGI_10025710
scaffold354	268129	268648	Parent=CGI_10025710
scaffold354	269029	269405	Parent=CGI_10025710
scaffold354	269434	269911	Parent=CGI_10025710
scaffold354	270014	270387	Parent=CGI_10025710
scaffold354	270444	270793	Parent=CGI_10025710
scaffold354	271267	271787	Parent=CGI_10025710
scaffold354	271812	272371	Parent=CGI_10025710
scaffold354	275286	275624	Parent=CGI_10025711
scaffold354	275516	275925	Parent=CGI_10025711
scaffold354	276739	277102	Parent=CGI_10025711
scaffold354	276959	277301	Parent=CGI_10025711
scaffold354	277194	277549	Parent=CGI_10025711
scaffold354	278548	278901	Parent=CGI_10025711
scaffold354	278828	279320	Parent=CGI_10025711
scaffold354	279228	279681	Parent=CGI_10025711
scaffold354	279573	279944	Parent=CGI_10025711
scaffold354	280929	281343	Parent=CGI_10025711
scaffold354	281814	282251	Parent=CGI_10025711
scaffold354	282254	282699	Parent=CGI_10025711
scaffold354	282624	283033	Parent=CGI_10025711
scaffold354	283079	283523	Parent=CGI_10025711
scaffold354	283619	283988	Parent=CGI_10025711
scaffold354	284525	284900	Parent=CGI_10025711
scaffold354	285292	285671	Parent=CGI_10025711
scaffold354	285602	285981	Parent=CGI_10025711
scaffold354	286999	287448	Parent=CGI_10025711
scaffold354	287597	288393	Parent=CGI_10025711
scaffold354	298968	299313	Parent=CGI_10025712
scaffold354	299889	300361	Parent=CGI_10025712
scaffold354	300239	300612	Parent=CGI_10025712
scaffold354	300489	300907	Parent=CGI_10025712
scaffold354	300779	301354	Parent=CGI_10025712
scaffold354	301224	301759	Parent=CGI_10025712
scaffold354	301629	302014	Parent=CGI_10025712
scaffold354	303188	303563	Parent=CGI_10025712
scaffold354	303458	303858	Parent=CGI_10025712
scaffold354	303708	304297	Parent=CGI_10025712
scaffold354	304228	304551	Parent=CGI_10025712
scaffold354	309623	309958	Parent=CGI_10025713
scaffold354	310727	311128	Parent=CGI_10025713
scaffold354	311067	311465	Parent=CGI_10025713
scaffold354	311507	311893	Parent=CGI_10025713
scaffold354	311872	312282	Parent=CGI_10025713
scaffold354	312582	313110	Parent=CGI_10025713
scaffold354	324897	325233	Parent=CGI_10025714
scaffold354	325332	325708	Parent=CGI_10025714
scaffold354	325672	326010	Parent=CGI_10025714
scaffold354	325882	326295	Parent=CGI_10025714
scaffold354	329036	329383	Parent=CGI_10025714
scaffold354	329421	330319	Parent=CGI_10025715
scaffold354	344050	344403	Parent=CGI_10025716
scaffold354	344225	344574	Parent=CGI_10025716
scaffold354	345888	346232	Parent=CGI_10025716
scaffold354	346634	346971	Parent=CGI_10025716
scaffold354	347242	347721	Parent=CGI_10025716
scaffold354	348344	348683	Parent=CGI_10025716
scaffold354	348614	348946	Parent=CGI_10025716
scaffold354	348929	349275	Parent=CGI_10025716
scaffold354	349895	350651	Parent=CGI_10025716
scaffold354	353470	353811	Parent=CGI_10025716;Parent=CGI_10025717
scaffold354	356163	356609	Parent=CGI_10025717
scaffold354	357421	357798	Parent=CGI_10025717
scaffold354	357851	358192	Parent=CGI_10025717
scaffold354	358666	358993	Parent=CGI_10025717
scaffold354	358846	359401	Parent=CGI_10025717
scaffold354	361529	361981	Parent=CGI_10025718
scaffold354	362218	362562	Parent=CGI_10025718
scaffold354	362423	362772	Parent=CGI_10025718
scaffold354	363588	363938	Parent=CGI_10025718
scaffold354	364043	364411	Parent=CGI_10025718
scaffold354	364443	364792	Parent=CGI_10025718
scaffold354	364643	365013	Parent=CGI_10025718
scaffold354	364938	365308	Parent=CGI_10025718
scaffold354	365509	365859	Parent=CGI_10025718
scaffold354	365759	366095	Parent=CGI_10025718
scaffold354	366695	367034	Parent=CGI_10025718
scaffold354	366890	367266	Parent=CGI_10025718
scaffold354	367531	367862	Parent=CGI_10025718
scaffold354	367841	368188	Parent=CGI_10025718
scaffold354	368261	368633	Parent=CGI_10025718
scaffold354	397304	397925	Parent=CGI_10025719
scaffold354	486093	487138	Parent=CGI_10025720
scaffold354	492369	493233	Parent=CGI_10025720
scaffold354	500440	500931	Parent=CGI_10025721
scaffold354	500905	501524	Parent=CGI_10025721
scaffold354	501380	501712	Parent=CGI_10025721
scaffold354	501595	501945	Parent=CGI_10025721
scaffold354	501800	502204	Parent=CGI_10025721
scaffold354	502095	502643	Parent=CGI_10025721
scaffold354	502560	502888	Parent=CGI_10025721
scaffold354	502785	503186	Parent=CGI_10025721
scaffold354	503040	503618	Parent=CGI_10025721
scaffold354	503540	503920	Parent=CGI_10025721
scaffold354	503900	504252	Parent=CGI_10025721
scaffold354	504140	504519	Parent=CGI_10025721
scaffold354	505650	505985	Parent=CGI_10025721
scaffold354	506661	507038	Parent=CGI_10025721
scaffold354	508016	508390	Parent=CGI_10025721
scaffold354	508311	508745	Parent=CGI_10025721
scaffold354	508691	509095	Parent=CGI_10025721
scaffold354	509116	509464	Parent=CGI_10025721
scaffold354	509371	509749	Parent=CGI_10025721
scaffold354	509716	510126	Parent=CGI_10025721
scaffold354	511723	512174	Parent=CGI_10025721
scaffold354	512018	512376	Parent=CGI_10025721
scaffold354	512348	512684	Parent=CGI_10025721
scaffold354	512763	513282	Parent=CGI_10025721
scaffold354	513173	513504	Parent=CGI_10025721
scaffold354	513378	513724	Parent=CGI_10025721
scaffold354	514426	514843	Parent=CGI_10025721
scaffold354	515739	516142	Parent=CGI_10025721
scaffold354	515994	516447	Parent=CGI_10025721
scaffold354	516464	516976	Parent=CGI_10025721
scaffold354	516929	517445	Parent=CGI_10025721
scaffold354	517289	517635	Parent=CGI_10025721
scaffold354	517494	517872	Parent=CGI_10025721
scaffold354	517709	518057	Parent=CGI_10025721
scaffold354	517904	518286	Parent=CGI_10025721
scaffold354	518159	518524	Parent=CGI_10025721
scaffold354	518519	518988	Parent=CGI_10025721
scaffold354	518939	519412	Parent=CGI_10025721
scaffold354	519798	520384	Parent=CGI_10025721
scaffold354	520318	520751	Parent=CGI_10025721
scaffold354	520748	521121	Parent=CGI_10025721
scaffold354	521693	522037	Parent=CGI_10025721
scaffold354	521863	522203	Parent=CGI_10025721
scaffold354	522173	522580	Parent=CGI_10025721
scaffold354	522473	522876	Parent=CGI_10025721
scaffold354	522763	523176	Parent=CGI_10025721
scaffold354	523033	523394	Parent=CGI_10025721
scaffold354	525565	527690	Parent=CGI_10025722
scaffold354	534275	535108	Parent=CGI_10025723
scaffold354	541135	541958	Parent=CGI_10025724
scaffold354	555637	556192	Parent=CGI_10025725
scaffold354	556057	556439	Parent=CGI_10025725
scaffold354	556552	556891	Parent=CGI_10025726
scaffold354	558692	559029	Parent=CGI_10025726
scaffold354	564489	564836	Parent=CGI_10025726
scaffold354	564989	565362	Parent=CGI_10025726
scaffold354	566640	567052	Parent=CGI_10025727
scaffold354	568272	568689	Parent=CGI_10025727
scaffold354	570119	570496	Parent=CGI_10025727
scaffold354	570559	570907	Parent=CGI_10025727
scaffold354	572378	572825	Parent=CGI_10025727
scaffold354	574141	574525	Parent=CGI_10025727
scaffold354	574591	575036	Parent=CGI_10025727
scaffold354	582344	582685	Parent=CGI_10025727
scaffold354	590180	590620	Parent=CGI_10025727
scaffold354	590595	590977	Parent=CGI_10025727
scaffold354	591010	591422	Parent=CGI_10025727
scaffold354	591779	592163	Parent=CGI_10025727
scaffold354	595943	596291	Parent=CGI_10025727
scaffold354	597160	597923	Parent=CGI_10025728
scaffold354	603056	603405	Parent=CGI_10025728
scaffold354	617401	618308	Parent=CGI_10025729
scaffold354	629771	630106	Parent=CGI_10025730
scaffold354	630690	631045	Parent=CGI_10025730
scaffold354	631010	631422	Parent=CGI_10025730
scaffold354	631255	631594	Parent=CGI_10025730
scaffold354	631450	632075	Parent=CGI_10025730
scaffold354	632030	632436	Parent=CGI_10025730
scaffold354	632847	633265	Parent=CGI_10025730
scaffold354	633122	633452	Parent=CGI_10025730
scaffold354	633427	633884	Parent=CGI_10025730
scaffold354	633817	634256	Parent=CGI_10025730
scaffold354	634312	634576	Parent=CGI_10025730
scaffold354	634542	634924	Parent=CGI_10025730
scaffold354	634967	635419	Parent=CGI_10025730
scaffold354	637223	637595	Parent=CGI_10025730
scaffold354	637553	637926	Parent=CGI_10025730
scaffold354	639995	640320	Parent=CGI_10025730
scaffold354	640773	641192	Parent=CGI_10025730
scaffold354	641038	641378	Parent=CGI_10025730
scaffold354	641353	641810	Parent=CGI_10025730
scaffold354	641748	642182	Parent=CGI_10025730
scaffold354	642238	642501	Parent=CGI_10025730
scaffold354	642724	643065	Parent=CGI_10025730
scaffold354	643433	643778	Parent=CGI_10025730
scaffold354	647666	648704	Parent=CGI_10025731
scaffold354	653353	653792	Parent=CGI_10025731
scaffold354	653863	654328	Parent=CGI_10025731
scaffold354	654438	654857	Parent=CGI_10025731
scaffold354	654713	655424	Parent=CGI_10025731
scaffold354	655543	656029	Parent=CGI_10025731
scaffold354	658012	658476	Parent=CGI_10025731
scaffold354	658716	659138	Parent=CGI_10025731
scaffold354	660313	660790	Parent=CGI_10025731
scaffold354	660698	661033	Parent=CGI_10025731
scaffold354	660898	661302	Parent=CGI_10025731
scaffold354	662130	662576	Parent=CGI_10025731
scaffold354	662590	662997	Parent=CGI_10025731
scaffold354	662980	663384	Parent=CGI_10025731
scaffold354	663265	663608	Parent=CGI_10025731
scaffold354	663625	663959	Parent=CGI_10025731
scaffold354	664168	664516	Parent=CGI_10025731
scaffold354	665368	665824	Parent=CGI_10025732
scaffold354	669023	670516	Parent=CGI_10025732
scaffold354	671942	672586	Parent=CGI_10025733
scaffold354	672517	672962	Parent=CGI_10025733
scaffold354	684219	684572	Parent=CGI_10025734
scaffold354	687428	687943	Parent=CGI_10025734
scaffold354	688003	689637	Parent=CGI_10025734
scaffold354	702070	702423	Parent=CGI_10025734
scaffold354	761865	762203	Parent=CGI_10025736
scaffold354	771585	771962	Parent=CGI_10025736
scaffold354	771935	772278	Parent=CGI_10025736
scaffold354	779574	779849	Parent=CGI_10025737
scaffold354	779650	779941	Parent=CGI_10025737
scaffold354	780884	781260	Parent=CGI_10025737
scaffold354	781274	781625	Parent=CGI_10025737
scaffold354	781669	782041	Parent=CGI_10025737
scaffold354	782155	782495	Parent=CGI_10025737
scaffold354	782565	782906	Parent=CGI_10025737
scaffold354	782915	783264	Parent=CGI_10025737
scaffold354	783894	784224	Parent=CGI_10025737
scaffold354	784339	784668	Parent=CGI_10025737
scaffold354	784739	785144	Parent=CGI_10025737
scaffold354	785194	785591	Parent=CGI_10025737
scaffold354	785609	785935	Parent=CGI_10025737
scaffold354	786019	786393	Parent=CGI_10025737
scaffold354	786504	786960	Parent=CGI_10025736;Parent=CGI_10025737
scaffold354	786969	787313	Parent=CGI_10025737
scaffold354	787672	788080	Parent=CGI_10025737
scaffold354	789172	789859	Parent=CGI_10025738
scaffold354	793450	794134	Parent=CGI_10025738
scaffold354	794180	794944	Parent=CGI_10025738
scaffold354	794820	795319	Parent=CGI_10025739
scaffold354	796364	796773	Parent=CGI_10025739
scaffold354	807462	808149	Parent=CGI_10025740
scaffold354	809700	810183	Parent=CGI_10025740
scaffold354	810010	810422	Parent=CGI_10025740
scaffold354	812676	813395	Parent=CGI_10025741;Parent=CGI_10025742
scaffold354	819225	820500	Parent=CGI_10025742;Parent=CGI_10025743
scaffold354	834700	835041	Parent=CGI_10025744
scaffold354	836078	836524	Parent=CGI_10025744
scaffold354	836363	836990	Parent=CGI_10025744
scaffold354	951785	952202	Parent=CGI_10025745
scaffold354	1059456	1060642	Parent=CGI_10025746
scaffold354	1068857	1069725	Parent=CGI_10025747
scaffold354	1069737	1070084	Parent=CGI_10025747
scaffold354	1070672	1071078	Parent=CGI_10025747
scaffold354	1071052	1071429	Parent=CGI_10025747
scaffold354	1075994	1076395	Parent=CGI_10025747
scaffold354	1078211	1078893	Parent=CGI_10025747
scaffold354	1083299	1083825	Parent=CGI_10025747
scaffold354	1084382	1084972	Parent=CGI_10025747
scaffold354	1084907	1085362	Parent=CGI_10025747
scaffold354	1085222	1085558	Parent=CGI_10025747
scaffold354	1085572	1086009	Parent=CGI_10025747
scaffold354	1086236	1086678	Parent=CGI_10025747
scaffold354	1086776	1087208	Parent=CGI_10025747
scaffold354	1087086	1087431	Parent=CGI_10025747
scaffold354	1087451	1087819	Parent=CGI_10025747
scaffold354	1087736	1088105	Parent=CGI_10025747
scaffold354	1090311	1090648	Parent=CGI_10025747
scaffold35406	1360	1702	Parent=CGI_10001499
scaffold35406	14688	15029	Parent=CGI_10001499
scaffold35406	15914	16243	Parent=CGI_10001499
scaffold35406	18746	19134	Parent=CGI_10001499
scaffold35410	693	1032	Parent=CGI_10001493
scaffold35410	1896	2233	Parent=CGI_10001493
scaffold35410	4359	4803	Parent=CGI_10001493
scaffold35410	4974	5341	Parent=CGI_10001493
scaffold35410	14084	14430	Parent=CGI_10001493
scaffold35410	14701	16053	Parent=CGI_10001494
scaffold35410	19315	20646	Parent=CGI_10001495
scaffold35430	2664	3001	Parent=CGI_10001512
scaffold35430	5144	5719	Parent=CGI_10001512
scaffold35430	6959	7327	Parent=CGI_10001512
scaffold35430	19564	20147	Parent=CGI_10001513
scaffold35430	20488	20896	Parent=CGI_10001513
scaffold35432	1987	2338	Parent=CGI_10001516
scaffold35432	2953	3322	Parent=CGI_10001516
scaffold35432	5348	5704	Parent=CGI_10001516
scaffold35432	9310	9702	Parent=CGI_10001516
scaffold35432	12477	12825	Parent=CGI_10001516
scaffold35432	14837	15320	Parent=CGI_10001516
scaffold35432	18806	19147	Parent=CGI_10001516
scaffold35432	22684	22988	Parent=CGI_10001516
scaffold35436	1940	2353	Parent=CGI_10001533
scaffold35436	9080	9458	Parent=CGI_10001533
scaffold35436	11095	11510	Parent=CGI_10001533
scaffold35436	11640	12019	Parent=CGI_10001533
scaffold35436	12745	13086	Parent=CGI_10001533
scaffold35436	13419	13900	Parent=CGI_10001533
scaffold35436	14921	15256	Parent=CGI_10001533
scaffold35436	15963	16313	Parent=CGI_10001533
scaffold35436	18338	18955	Parent=CGI_10001534
scaffold35438	3202	3872	Parent=CGI_10001514
scaffold35438	3697	4112	Parent=CGI_10001514
scaffold35438	12805	13483	Parent=CGI_10001514
scaffold35438	22090	22480	Parent=CGI_10001514
scaffold35438	22535	23243	Parent=CGI_10001515
scaffold35444	438	766	Parent=CGI_10001555
scaffold35444	2418	2801	Parent=CGI_10001555
scaffold35444	6189	6570	Parent=CGI_10001555
scaffold35444	6780	7208	Parent=CGI_10001556
scaffold35444	7185	7572	Parent=CGI_10001556
scaffold35444	7660	8041	Parent=CGI_10001556
scaffold35444	8485	8980	Parent=CGI_10001556
scaffold35444	9030	9513	Parent=CGI_10001556
scaffold35444	13108	13445	Parent=CGI_10001556
scaffold35444	17693	18011	Parent=CGI_10001556
scaffold35446	4128	4610	Parent=CGI_10001508
scaffold35446	5308	5652	Parent=CGI_10001508
scaffold35446	5778	6220	Parent=CGI_10001508
scaffold35446	7768	8209	Parent=CGI_10001508
scaffold35446	9253	9907	Parent=CGI_10001509
scaffold35446	11287	11660	Parent=CGI_10001510
scaffold35446	15376	15782	Parent=CGI_10001510
scaffold35446	20726	21237	Parent=CGI_10001510
scaffold35446	23129	23826	Parent=CGI_10001511
scaffold35446	24130	24536	Parent=CGI_10001511
scaffold35470	4803	5145	Parent=CGI_10001517
scaffold35470	8444	8883	Parent=CGI_10001517
scaffold35470	18296	18627	Parent=CGI_10001517
scaffold35470	24458	24800	Parent=CGI_10001517
scaffold35472	211	549	Parent=CGI_10001520
scaffold35472	1280	3173	Parent=CGI_10001520
scaffold35472	3343	3755	Parent=CGI_10001520
scaffold35472	4812	5163	Parent=CGI_10001521
scaffold35472	5422	5976	Parent=CGI_10001521
scaffold35472	6007	6380	Parent=CGI_10001521
scaffold35472	6352	6750	Parent=CGI_10001521
scaffold35472	6787	7195	Parent=CGI_10001521
scaffold35472	8341	8893	Parent=CGI_10001521
scaffold35472	8936	9341	Parent=CGI_10001521
scaffold35472	9991	10428	Parent=CGI_10001521
scaffold35472	10446	10849	Parent=CGI_10001521
scaffold35472	11634	12114	Parent=CGI_10001521
scaffold35472	14827	15160	Parent=CGI_10001522
scaffold35472	17221	17663	Parent=CGI_10001522
scaffold35472	17621	18060	Parent=CGI_10001522
scaffold35472	18581	18955	Parent=CGI_10001522
scaffold35472	20662	21013	Parent=CGI_10001522
scaffold35472	21137	21540	Parent=CGI_10001522
scaffold35472	22426	22839	Parent=CGI_10001522
scaffold35472	24156	24743	Parent=CGI_10001522
scaffold35476	3399	3813	Parent=CGI_10001523
scaffold35476	3839	4182	Parent=CGI_10001523
scaffold35476	4304	4645	Parent=CGI_10001523
scaffold35476	4534	4879	Parent=CGI_10001523
scaffold35476	4789	5136	Parent=CGI_10001523
scaffold35476	5139	5620	Parent=CGI_10001523
scaffold35476	5524	5963	Parent=CGI_10001523
scaffold35476	5794	6279	Parent=CGI_10001523
scaffold35476	6249	6585	Parent=CGI_10001523
scaffold35476	6589	6953	Parent=CGI_10001523
scaffold35476	6874	7459	Parent=CGI_10001523
scaffold35476	7394	7911	Parent=CGI_10001523
scaffold35476	8309	8748	Parent=CGI_10001523
scaffold35478	1248	1601	Parent=CGI_10001535
scaffold35478	1503	1935	Parent=CGI_10001535
scaffold35478	1783	2619	Parent=CGI_10001535
scaffold35478	2488	3180	Parent=CGI_10001535
scaffold35478	16379	16684	Parent=CGI_10001536
scaffold35478	16549	16825	Parent=CGI_10001536
scaffold35478	17373	17728	Parent=CGI_10001536
scaffold35480	14806	15153	Parent=CGI_10001524
scaffold35480	15271	15896	Parent=CGI_10001524
scaffold35480	16046	16487	Parent=CGI_10001524
scaffold35480	16441	16814	Parent=CGI_10001524
scaffold35480	16731	17185	Parent=CGI_10001524
scaffold35480	17474	17861	Parent=CGI_10001524
scaffold35480	17804	18285	Parent=CGI_10001524
scaffold35480	20056	20458	Parent=CGI_10001524
scaffold35480	21868	22206	Parent=CGI_10001524
scaffold35480	22278	22756	Parent=CGI_10001524
scaffold35486	2889	3310	Parent=CGI_10001526
scaffold35486	3179	3527	Parent=CGI_10001526
scaffold35486	3559	4152	Parent=CGI_10001526
scaffold35486	3989	4481	Parent=CGI_10001526
scaffold35486	5929	6904	Parent=CGI_10001527
scaffold35486	8383	8654	Parent=CGI_10001528
scaffold35486	8455	9858	Parent=CGI_10001528
scaffold35486	9755	10160	Parent=CGI_10001528
scaffold35486	12822	13164	Parent=CGI_10001528
scaffold35486	17008	17352	Parent=CGI_10001528
scaffold35486	17388	17727	Parent=CGI_10001529
scaffold35486	17603	17975	Parent=CGI_10001529
scaffold35486	17958	18296	Parent=CGI_10001529
scaffold35486	18738	19082	Parent=CGI_10001529
scaffold35486	22400	22781	Parent=CGI_10001529
scaffold35490	0	375	Parent=CGI_10001539
scaffold35490	1716	2201	Parent=CGI_10001539
scaffold35490	18539	19053	Parent=CGI_10001540
scaffold35490	19124	19603	Parent=CGI_10001540
scaffold35518	18266	18789	Parent=CGI_10001538
scaffold35518	19355	19894	Parent=CGI_10001538
scaffold35518	21452	22162	Parent=CGI_10001538
scaffold35530	5470	5732	Parent=CGI_10001563
scaffold35530	5976	6946	Parent=CGI_10001563
scaffold35530	9277	9827	Parent=CGI_10001563
scaffold35530	10149	10529	Parent=CGI_10001563;Parent=CGI_10001564
scaffold35530	10629	10968	Parent=CGI_10001563
scaffold35530	13304	13650	Parent=CGI_10001564
scaffold35530	14053	14695	Parent=CGI_10001564
scaffold35530	19049	19703	Parent=CGI_10001565
scaffold35530	21450	21835	Parent=CGI_10001565
scaffold35530	23194	23538	Parent=CGI_10001565
scaffold35536	13640	13987	Parent=CGI_10001525
scaffold35536	13840	14196	Parent=CGI_10001525
scaffold35538	6944	7329	Parent=CGI_10001558
scaffold35538	7164	7537	Parent=CGI_10001558
scaffold35538	7619	8130	Parent=CGI_10001558
scaffold35538	8099	8609	Parent=CGI_10001558
scaffold35538	8439	9030	Parent=CGI_10001558
scaffold35538	15409	15857	Parent=CGI_10001559
scaffold35538	16116	16465	Parent=CGI_10001559
scaffold35538	16441	16790	Parent=CGI_10001559
scaffold35538	16841	17186	Parent=CGI_10001559
scaffold35538	17452	17789	Parent=CGI_10001559
scaffold35538	17987	18356	Parent=CGI_10001559
scaffold35538	18332	18731	Parent=CGI_10001559
scaffold35538	18597	18970	Parent=CGI_10001559
scaffold35538	18807	19151	Parent=CGI_10001559
scaffold35538	20960	21297	Parent=CGI_10001559
scaffold35538	24182	24635	Parent=CGI_10001559
scaffold35538	24602	25053	Parent=CGI_10001559
scaffold35540	5237	5652	Parent=CGI_10001546
scaffold35540	16743	17086	Parent=CGI_10001546
scaffold35540	22610	22969	Parent=CGI_10001546
scaffold35540	24660	25000	Parent=CGI_10001546
scaffold35568	22694	23379	Parent=CGI_10001557
scaffold35574	23066	24009	Parent=CGI_10001570
scaffold35586	910	1348	Parent=CGI_10001568
scaffold35586	1578	1954	Parent=CGI_10001568
scaffold35586	1903	2237	Parent=CGI_10001568
scaffold35586	2173	2584	Parent=CGI_10001568
scaffold35586	2508	2861	Parent=CGI_10001568
scaffold35586	2798	3131	Parent=CGI_10001568
scaffold35586	3078	3447	Parent=CGI_10001568
scaffold35586	3726	4070	Parent=CGI_10001568
scaffold35586	4161	4522	Parent=CGI_10001568
scaffold35586	7706	8470	Parent=CGI_10001568
scaffold35586	10906	11236	Parent=CGI_10001568
scaffold35586	12319	12678	Parent=CGI_10001568
scaffold35586	13254	13608	Parent=CGI_10001568
scaffold35586	13449	13802	Parent=CGI_10001568
scaffold35586	13734	14072	Parent=CGI_10001568
scaffold35586	15322	15700	Parent=CGI_10001568
scaffold35586	15557	15902	Parent=CGI_10001568
scaffold35586	15897	16259	Parent=CGI_10001568
scaffold35586	16307	16671	Parent=CGI_10001568
scaffold35586	16667	17015	Parent=CGI_10001568
scaffold35586	17753	18093	Parent=CGI_10001568
scaffold35586	18113	18449	Parent=CGI_10001568
scaffold35586	23059	23406	Parent=CGI_10001568
scaffold35616	2601	2949	Parent=CGI_10001571
scaffold35616	4794	5182	Parent=CGI_10001571
scaffold35616	5498	5857	Parent=CGI_10001571
scaffold35616	7641	8049	Parent=CGI_10001571
scaffold35616	8632	8981	Parent=CGI_10001571
scaffold35616	11138	11541	Parent=CGI_10001571
scaffold35616	11348	11709	Parent=CGI_10001571
scaffold35640	0	424	Parent=CGI_10001574
scaffold35640	375	722	Parent=CGI_10001574
scaffold35640	795	1133	Parent=CGI_10001574
scaffold35640	1035	1446	Parent=CGI_10001574
scaffold35640	8393	8763	Parent=CGI_10001574
scaffold35640	9444	9800	Parent=CGI_10001574
scaffold35640	12701	13058	Parent=CGI_10001575
scaffold35640	12871	13291	Parent=CGI_10001575
scaffold35640	13261	13638	Parent=CGI_10001575
scaffold35640	15505	16017	Parent=CGI_10001576
scaffold35680	4678	5059	Parent=CGI_10001584
scaffold35680	5173	5646	Parent=CGI_10001584
scaffold35680	5623	5990	Parent=CGI_10001584
scaffold35680	6429	6900	Parent=CGI_10001584
scaffold35680	6869	7316	Parent=CGI_10001584
scaffold35680	7409	7813	Parent=CGI_10001584
scaffold35680	8087	8496	Parent=CGI_10001584
scaffold35680	8372	8784	Parent=CGI_10001584
scaffold35680	9538	9941	Parent=CGI_10001584
scaffold35680	10088	10742	Parent=CGI_10001584
scaffold35680	13564	14002	Parent=CGI_10001585
scaffold35680	13984	14313	Parent=CGI_10001585
scaffold35680	14354	14792	Parent=CGI_10001585
scaffold35680	14679	15021	Parent=CGI_10001585
scaffold35680	15229	15570	Parent=CGI_10001585
scaffold35680	16170	16508	Parent=CGI_10001585
scaffold35680	16635	17052	Parent=CGI_10001585
scaffold35680	17005	17353	Parent=CGI_10001585
scaffold35680	20222	20548	Parent=CGI_10001585
scaffold35680	20678	21024	Parent=CGI_10001585
scaffold35680	20908	21315	Parent=CGI_10001585
scaffold35680	21328	21660	Parent=CGI_10001585
scaffold35680	22428	23420	Parent=CGI_10001585
scaffold357	22268	22822	Parent=CGI_10003081
scaffold357	23062	23405	Parent=CGI_10003081
scaffold357	56100	56620	Parent=CGI_10003082
scaffold357	57177	57611	Parent=CGI_10003082
scaffold357	57527	57862	Parent=CGI_10003082
scaffold357	58750	59195	Parent=CGI_10003082
scaffold357	60287	60700	Parent=CGI_10003082
scaffold35712	153	3644	Parent=CGI_10001588
scaffold35712	3733	4095	Parent=CGI_10001589
scaffold35712	10981	11388	Parent=CGI_10001589
scaffold35712	12712	13044	Parent=CGI_10001589
scaffold35712	13162	13491	Parent=CGI_10001589
scaffold35712	13362	13716	Parent=CGI_10001589
scaffold35712	15133	15460	Parent=CGI_10001589
scaffold35712	15318	15596	Parent=CGI_10001589
scaffold35712	15463	15730	Parent=CGI_10001589
scaffold35712	16800	17141	Parent=CGI_10001589
scaffold35712	19731	20100	Parent=CGI_10001589
scaffold35712	20809	21713	Parent=CGI_10001589
scaffold35712	23950	24297	Parent=CGI_10001589
scaffold35724	2681	3162	Parent=CGI_10001594
scaffold35724	3221	3583	Parent=CGI_10001594
scaffold35724	6422	6793	Parent=CGI_10001595
scaffold35724	6612	7021	Parent=CGI_10001595
scaffold35724	7187	7536	Parent=CGI_10001595
scaffold35724	12485	12825	Parent=CGI_10001595
scaffold35724	13246	13690	Parent=CGI_10001596
scaffold35724	13881	14215	Parent=CGI_10001596
scaffold35724	17414	17835	Parent=CGI_10001596
scaffold35754	4296	4706	Parent=CGI_10001597
scaffold35754	4756	5144	Parent=CGI_10001597
scaffold35754	9236	9615	Parent=CGI_10001597
scaffold35754	10123	10504	Parent=CGI_10001597
scaffold35754	12722	13071	Parent=CGI_10001597
scaffold35754	13308	13697	Parent=CGI_10001597
scaffold35754	13723	14145	Parent=CGI_10001597
scaffold35754	14108	14487	Parent=CGI_10001597
scaffold35754	14423	14831	Parent=CGI_10001597
scaffold35754	14653	14997	Parent=CGI_10001597
scaffold35754	14893	15229	Parent=CGI_10001597
scaffold35754	15133	15515	Parent=CGI_10001597
scaffold35754	15618	16018	Parent=CGI_10001597
scaffold35754	16482	16857	Parent=CGI_10001597
scaffold35754	18354	18829	Parent=CGI_10001597;Parent=CGI_10001598
scaffold35754	18929	19335	Parent=CGI_10001598
scaffold35754	20026	20376	Parent=CGI_10001598
scaffold35754	26295	26633	Parent=CGI_10001598
scaffold35772	210	973	Parent=CGI_10001605
scaffold358	2484	3631	Parent=CGI_10013015
scaffold358	6888	7239	Parent=CGI_10013015
scaffold358	7815	8294	Parent=CGI_10013016
scaffold358	8773	9160	Parent=CGI_10013016
scaffold358	9243	9591	Parent=CGI_10013016
scaffold358	10741	11089	Parent=CGI_10013016
scaffold358	11494	12032	Parent=CGI_10013016
scaffold358	13568	14580	Parent=CGI_10013017
scaffold358	14618	14989	Parent=CGI_10013017
scaffold358	15692	16176	Parent=CGI_10013017
scaffold358	16616	17025	Parent=CGI_10013017
scaffold358	17278	17617	Parent=CGI_10013017
scaffold358	17738	18362	Parent=CGI_10013017
scaffold358	27392	27739	Parent=CGI_10013018
scaffold358	30034	30374	Parent=CGI_10013018
scaffold358	30249	30751	Parent=CGI_10013018
scaffold358	31323	31818	Parent=CGI_10013019
scaffold358	31974	32620	Parent=CGI_10013020
scaffold358	40701	41264	Parent=CGI_10013021
scaffold358	77285	77723	Parent=CGI_10013022
scaffold358	123938	125026	Parent=CGI_10013023
scaffold358	127191	127628	Parent=CGI_10013024
scaffold358	129238	129619	Parent=CGI_10013024
scaffold358	129693	130035	Parent=CGI_10013024
scaffold358	130103	130483	Parent=CGI_10013024
scaffold358	130758	131138	Parent=CGI_10013024
scaffold358	130983	131362	Parent=CGI_10013024
scaffold358	135527	135869	Parent=CGI_10013024
scaffold358	138466	139120	Parent=CGI_10013024
scaffold358	149027	149465	Parent=CGI_10013025
scaffold358	149337	149717	Parent=CGI_10013025
scaffold358	149792	150139	Parent=CGI_10013025
scaffold358	150022	150402	Parent=CGI_10013025
scaffold358	150561	150912	Parent=CGI_10013025
scaffold358	152118	152498	Parent=CGI_10013025
scaffold358	152913	153299	Parent=CGI_10013025
scaffold358	155066	155401	Parent=CGI_10013025
scaffold358	156183	156521	Parent=CGI_10013025
scaffold358	157394	157847	Parent=CGI_10013025
scaffold358	157839	158349	Parent=CGI_10013025
scaffold358	158189	158602	Parent=CGI_10013025
scaffold358	158484	158900	Parent=CGI_10013025
scaffold358	158754	159263	Parent=CGI_10013025
scaffold358	159104	159550	Parent=CGI_10013025
scaffold358	159469	159809	Parent=CGI_10013025
scaffold358	159719	160125	Parent=CGI_10013025
scaffold358	160124	160572	Parent=CGI_10013025
scaffold358	160639	161190	Parent=CGI_10013025
scaffold358	161054	161499	Parent=CGI_10013025
scaffold358	161369	161881	Parent=CGI_10013025
scaffold358	162522	162858	Parent=CGI_10013025
scaffold358	173903	174257	Parent=CGI_10013026
scaffold358	174093	174537	Parent=CGI_10013026
scaffold358	174433	176200	Parent=CGI_10013026
scaffold358	176073	176518	Parent=CGI_10013026
scaffold358	176498	176836	Parent=CGI_10013026
scaffold358	176693	177038	Parent=CGI_10013026
scaffold358	177093	177465	Parent=CGI_10013026
scaffold358	177353	177737	Parent=CGI_10013026
scaffold358	177833	178180	Parent=CGI_10013027
scaffold358	180056	180390	Parent=CGI_10013027
scaffold358	182330	182769	Parent=CGI_10013027
scaffold358	186331	186666	Parent=CGI_10013027
scaffold358	186606	186941	Parent=CGI_10013027
scaffold358	186821	187173	Parent=CGI_10013027
scaffold358	188797	189174	Parent=CGI_10013027
scaffold358	189431	189810	Parent=CGI_10013027
scaffold358	190657	191005	Parent=CGI_10013027
scaffold358	194403	194747	Parent=CGI_10013028
scaffold358	195025	195360	Parent=CGI_10013028
scaffold358	197061	197398	Parent=CGI_10013028
scaffold358	198071	198414	Parent=CGI_10013028
scaffold358	198406	198810	Parent=CGI_10013028
scaffold358	199265	199643	Parent=CGI_10013028
scaffold358	202331	202668	Parent=CGI_10013029
scaffold358	202656	203035	Parent=CGI_10013029
scaffold358	203186	203624	Parent=CGI_10013029
scaffold358	203486	203893	Parent=CGI_10013029
scaffold358	203991	204362	Parent=CGI_10013029
scaffold358	204341	204711	Parent=CGI_10013029
scaffold358	206776	207102	Parent=CGI_10013029
scaffold358	211503	212439	Parent=CGI_10013030
scaffold358	214903	215268	Parent=CGI_10013030
scaffold358	215581	215993	Parent=CGI_10013030
scaffold358	216149	216527	Parent=CGI_10013030
scaffold358	216579	216993	Parent=CGI_10013030
scaffold358	217004	217365	Parent=CGI_10013030
scaffold358	218305	218814	Parent=CGI_10013030
scaffold358	284024	284370	Parent=CGI_10013031
scaffold358	286657	287241	Parent=CGI_10013031
scaffold358	288384	288789	Parent=CGI_10013031
scaffold358	289820	290267	Parent=CGI_10013031
scaffold358	290516	290992	Parent=CGI_10013031
scaffold358	301975	302314	Parent=CGI_10013031
scaffold358	341974	342417	Parent=CGI_10013032
scaffold35806	2249	3015	Parent=CGI_10001617
scaffold35808	3139	3613	Parent=CGI_10001610
scaffold35814	151	454	Parent=CGI_10001611
scaffold35814	1190	1673	Parent=CGI_10001611
scaffold35814	1580	2072	Parent=CGI_10001611
scaffold35814	3642	4162	Parent=CGI_10001611
scaffold35814	5382	5723	Parent=CGI_10001611
scaffold35814	7027	7437	Parent=CGI_10001611
scaffold35814	13280	13612	Parent=CGI_10001611
scaffold35814	17946	18280	Parent=CGI_10001611
scaffold35814	18659	19215	Parent=CGI_10001611
scaffold35814	19773	20228	Parent=CGI_10001611
scaffold35814	20173	20713	Parent=CGI_10001611
scaffold35814	23358	23802	Parent=CGI_10001611
scaffold35814	23977	24532	Parent=CGI_10001611
scaffold35814	24412	24787	Parent=CGI_10001611
scaffold35814	26382	26781	Parent=CGI_10001611
scaffold35814	26667	27067	Parent=CGI_10001611
scaffold35814	27321	27798	Parent=CGI_10001611
scaffold35822	523	899	Parent=CGI_10001612
scaffold35822	738	1019	Parent=CGI_10001612
scaffold35822	1048	1483	Parent=CGI_10001612
scaffold35822	1630	1973	Parent=CGI_10001612
scaffold35822	2435	2719	Parent=CGI_10001612
scaffold35822	2545	2845	Parent=CGI_10001612
scaffold35822	2985	3354	Parent=CGI_10001612
scaffold35822	3430	3879	Parent=CGI_10001612
scaffold35822	4079	4491	Parent=CGI_10001612
scaffold35822	4677	5059	Parent=CGI_10001612
scaffold35822	4962	5436	Parent=CGI_10001612
scaffold35822	5302	5684	Parent=CGI_10001612
scaffold35822	5537	5889	Parent=CGI_10001612
scaffold35822	7164	7617	Parent=CGI_10001612
scaffold35822	8429	8800	Parent=CGI_10001612
scaffold35822	12644	14495	Parent=CGI_10001612
scaffold35822	16205	16998	Parent=CGI_10001613
scaffold35822	17472	17857	Parent=CGI_10001613
scaffold35822	17917	18393	Parent=CGI_10001613
scaffold35822	18580	18958	Parent=CGI_10001613
scaffold35822	18935	19454	Parent=CGI_10001614
scaffold35822	19787	20197	Parent=CGI_10001614
scaffold35822	20400	20774	Parent=CGI_10001614
scaffold35822	20735	21141	Parent=CGI_10001614
scaffold35822	22766	23275	Parent=CGI_10001614
scaffold35822	23131	23463	Parent=CGI_10001614
scaffold35822	25649	26090	Parent=CGI_10001614
scaffold35822	26406	26813	Parent=CGI_10001614
scaffold35836	10901	11254	Parent=CGI_10001625
scaffold35836	13630	13976	Parent=CGI_10001625
scaffold35836	17406	17793	Parent=CGI_10001625
scaffold35836	18794	19178	Parent=CGI_10001625
scaffold35836	21233	21586	Parent=CGI_10001625
scaffold35836	22264	22710	Parent=CGI_10001626
scaffold35836	22804	23173	Parent=CGI_10001626
scaffold35836	23327	23704	Parent=CGI_10001626
scaffold35836	24150	24520	Parent=CGI_10001626
scaffold35836	24415	24793	Parent=CGI_10001626
scaffold35836	24715	25093	Parent=CGI_10001626
scaffold35836	25256	25635	Parent=CGI_10001626
scaffold35836	26967	27344	Parent=CGI_10001626
scaffold35836	27232	27650	Parent=CGI_10001626
scaffold35854	4003	4445	Parent=CGI_10001636
scaffold35854	4313	5003	Parent=CGI_10001636
scaffold35854	6097	6858	Parent=CGI_10001636
scaffold35854	7482	7855	Parent=CGI_10001636
scaffold35866	11597	12064	Parent=CGI_10001635
scaffold35866	12757	13090	Parent=CGI_10001635
scaffold35866	13507	13940	Parent=CGI_10001635
scaffold35866	13937	14351	Parent=CGI_10001635
scaffold35866	16703	17132	Parent=CGI_10001635
scaffold35866	17088	17640	Parent=CGI_10001635
scaffold35870	24020	24465	Parent=CGI_10001629
scaffold35874	2589	3038	Parent=CGI_10001637
scaffold35874	3566	4035	Parent=CGI_10001637
scaffold35874	4031	4403	Parent=CGI_10001637
scaffold35884	14410	14742	Parent=CGI_10001638
scaffold35884	16966	17364	Parent=CGI_10001638
scaffold35884	19343	19777	Parent=CGI_10001638
scaffold35884	28061	28442	Parent=CGI_10001638
scaffold35890	3832	4204	Parent=CGI_10001639
scaffold35890	4252	4626	Parent=CGI_10001639
scaffold35890	4637	4972	Parent=CGI_10001639
scaffold35890	5007	5343	Parent=CGI_10001639
scaffold35890	5472	5911	Parent=CGI_10001639
scaffold35890	6037	6407	Parent=CGI_10001639
scaffold35890	6257	6590	Parent=CGI_10001639
scaffold35890	6502	7010	Parent=CGI_10001639
scaffold35890	7212	7623	Parent=CGI_10001639
scaffold35890	7737	8090	Parent=CGI_10001639
scaffold35890	8885	9293	Parent=CGI_10001639
scaffold35890	11368	11718	Parent=CGI_10001639
scaffold35890	13979	14313	Parent=CGI_10001640
scaffold35890	16809	17161	Parent=CGI_10001640
scaffold35890	20304	20678	Parent=CGI_10001640
scaffold35890	23763	24222	Parent=CGI_10001640
scaffold35890	27298	27760	Parent=CGI_10001641
scaffold35890	27788	28159	Parent=CGI_10001641
scaffold35894	1187	1776	Parent=CGI_10001655
scaffold35894	1637	2058	Parent=CGI_10001655
scaffold35894	2032	2406	Parent=CGI_10001655
scaffold35894	5145	5647	Parent=CGI_10001656
scaffold35894	16467	17092	Parent=CGI_10001657
scaffold35896	423	721	Parent=CGI_10001642
scaffold35896	11358	11703	Parent=CGI_10001642
scaffold35896	11578	11986	Parent=CGI_10001642
scaffold35896	26150	26493	Parent=CGI_10001642
scaffold35896	26305	26577	Parent=CGI_10001642
scaffold35898	3894	4469	Parent=CGI_10001646
scaffold35898	6219	6705	Parent=CGI_10001646
scaffold35898	11284	11692	Parent=CGI_10001646
scaffold35898	12621	13932	Parent=CGI_10001646
scaffold35898	26812	27216	Parent=CGI_10001646
scaffold35900	14130	16050	Parent=CGI_10001645
scaffold35902	11645	12639	Parent=CGI_10001651
scaffold35902	12655	13080	Parent=CGI_10001651
scaffold35902	22090	22440	Parent=CGI_10001652
scaffold35902	25466	25800	Parent=CGI_10001652
scaffold35912	2318	2687	Parent=CGI_10001658
scaffold35912	2954	3319	Parent=CGI_10001658
scaffold35912	3512	3879	Parent=CGI_10001658
scaffold35912	4501	4844	Parent=CGI_10001658
scaffold35912	4926	5376	Parent=CGI_10001658
scaffold35912	5486	5833	Parent=CGI_10001658
scaffold35912	7416	7748	Parent=CGI_10001658
scaffold35912	7902	8343	Parent=CGI_10001658
scaffold35912	8551	8923	Parent=CGI_10001658
scaffold35912	13314	13751	Parent=CGI_10001658
scaffold35912	14104	15293	Parent=CGI_10001659
scaffold35912	17036	17524	Parent=CGI_10001659
scaffold35912	19914	20284	Parent=CGI_10001659
scaffold35912	20663	21033	Parent=CGI_10001659
scaffold35912	22709	23040	Parent=CGI_10001659
scaffold35912	23976	24350	Parent=CGI_10001659
scaffold35912	25307	25648	Parent=CGI_10001659
scaffold35912	27144	27524	Parent=CGI_10001659
scaffold35926	7717	9540	Parent=CGI_10001664
scaffold35928	2769	3116	Parent=CGI_10001623
scaffold35928	7182	8216	Parent=CGI_10001623
scaffold35936	12067	12419	Parent=CGI_10001667
scaffold35936	17812	18425	Parent=CGI_10001667
scaffold35946	4490	5599	Parent=CGI_10001670
scaffold35946	7043	7376	Parent=CGI_10001670
scaffold35946	8401	8738	Parent=CGI_10001671
scaffold35946	9309	9668	Parent=CGI_10001671
scaffold35946	11754	12102	Parent=CGI_10001671
scaffold35946	12643	14658	Parent=CGI_10001671;Parent=CGI_10001672
scaffold35946	19404	19850	Parent=CGI_10001673
scaffold35946	23783	25123	Parent=CGI_10001673
scaffold35946	25088	25747	Parent=CGI_10001673
scaffold35960	1248	1584	Parent=CGI_10001702
scaffold35960	12971	13400	Parent=CGI_10001702
scaffold35960	13251	13630	Parent=CGI_10001702
scaffold35960	14193	14601	Parent=CGI_10001702
scaffold35970	13117	13448	Parent=CGI_10001699
scaffold35970	14946	15295	Parent=CGI_10001699
scaffold35970	16962	17335	Parent=CGI_10001699
scaffold35970	17402	17781	Parent=CGI_10001699
scaffold35970	18363	18712	Parent=CGI_10001699
scaffold35970	18708	19031	Parent=CGI_10001699
scaffold35974	26951	27328	Parent=CGI_10001705
scaffold35974	27834	28244	Parent=CGI_10001705
scaffold35974	28591	28934	Parent=CGI_10001705
scaffold35974	29207	29553	Parent=CGI_10001705
scaffold35982	5298	5848	Parent=CGI_10001711
scaffold35982	7010	7333	Parent=CGI_10001711
scaffold35982	7762	8238	Parent=CGI_10001711
scaffold35982	8864	9299	Parent=CGI_10001711
scaffold35982	14185	14698	Parent=CGI_10001712
scaffold35982	16998	17339	Parent=CGI_10001712
scaffold35982	17704	18112	Parent=CGI_10001712
scaffold35982	23565	24077	Parent=CGI_10001712
scaffold35982	24681	25007	Parent=CGI_10001712
scaffold35982	25565	25939	Parent=CGI_10001712
scaffold35982	25980	26424	Parent=CGI_10001712
scaffold35982	26530	26937	Parent=CGI_10001712
scaffold35982	29018	29310	Parent=CGI_10001712
scaffold35986	6980	7316	Parent=CGI_10001706
scaffold35986	17513	17962	Parent=CGI_10001706
scaffold35986	17843	18220	Parent=CGI_10001706
scaffold35986	21754	22096	Parent=CGI_10001707
scaffold35986	23875	24259	Parent=CGI_10001707
scaffold35986	24796	25134	Parent=CGI_10001707
scaffold35986	26570	26902	Parent=CGI_10001708
scaffold35986	27312	27710	Parent=CGI_10001708
scaffold35986	28145	28626	Parent=CGI_10001708
scaffold35986	29084	29525	Parent=CGI_10001708
scaffold35988	28430	28823	Parent=CGI_10001701
scaffold35988	28730	29101	Parent=CGI_10001701
scaffold35994	1311	1654	Parent=CGI_10001674
scaffold35994	3671	4018	Parent=CGI_10001674
scaffold35994	13276	13726	Parent=CGI_10001674
scaffold35994	21237	21772	Parent=CGI_10001675
scaffold35994	24264	24739	Parent=CGI_10001675
scaffold36	2409	2809	Parent=CGI_10001028
scaffold36	2639	2993	Parent=CGI_10001028
scaffold36	7510	8507	Parent=CGI_10001028
scaffold36006	891	1301	Parent=CGI_10001720;Parent=CGI_10001721
scaffold36006	2109	2519	Parent=CGI_10001720
scaffold36006	3211	3557	Parent=CGI_10001720
scaffold36006	3411	3886	Parent=CGI_10001720
scaffold36006	4627	4977	Parent=CGI_10001720
scaffold36006	5506	5949	Parent=CGI_10001720
scaffold36006	5886	6328	Parent=CGI_10001720
scaffold36006	7044	7487	Parent=CGI_10001720
scaffold36006	9598	10669	Parent=CGI_10001721
scaffold36006	24080	24403	Parent=CGI_10001721
scaffold36006	25688	26088	Parent=CGI_10001721
scaffold36006	26033	26441	Parent=CGI_10001721
scaffold36006	28778	29122	Parent=CGI_10001721
scaffold36020	19963	21041	Parent=CGI_10001738
scaffold36022	8189	10102	Parent=CGI_10001740
scaffold36022	22083	22486	Parent=CGI_10001741
scaffold36022	22583	22968	Parent=CGI_10001741
scaffold36022	23741	24115	Parent=CGI_10001741
scaffold36026	696	1252	Parent=CGI_10001742
scaffold36026	1176	1622	Parent=CGI_10001742
scaffold36034	26939	27269	Parent=CGI_10001745
scaffold36034	28171	28545	Parent=CGI_10001745
scaffold36034	28990	29319	Parent=CGI_10001745
scaffold36034	29683	30045	Parent=CGI_10001745
scaffold36036	7256	8193	Parent=CGI_10001747
scaffold36036	11560	11894	Parent=CGI_10001747
scaffold36036	13420	13802	Parent=CGI_10001747
scaffold36036	14997	15520	Parent=CGI_10001747
scaffold36036	22129	23059	Parent=CGI_10001748
scaffold36036	23378	23855	Parent=CGI_10001748
scaffold36036	24758	25168	Parent=CGI_10001748
scaffold36036	25442	26127	Parent=CGI_10001748
scaffold36092	3645	3959	Parent=CGI_10001746
scaffold36092	10362	10982	Parent=CGI_10001746
scaffold36092	11671	12394	Parent=CGI_10001746
scaffold36092	12421	12774	Parent=CGI_10001746
scaffold36094	745	1285	Parent=CGI_10001789
scaffold36094	1395	1794	Parent=CGI_10001789
scaffold36094	2189	2530	Parent=CGI_10001789
scaffold36094	2669	3107	Parent=CGI_10001789
scaffold36094	3084	3418	Parent=CGI_10001789
scaffold36094	3399	3852	Parent=CGI_10001789
scaffold36094	3914	4325	Parent=CGI_10001789
scaffold36094	4339	4882	Parent=CGI_10001789
scaffold36094	4959	5369	Parent=CGI_10001789
scaffold36094	5254	5632	Parent=CGI_10001789
scaffold36094	5599	6215	Parent=CGI_10001789
scaffold36094	6334	6736	Parent=CGI_10001789
scaffold36094	6799	7322	Parent=CGI_10001789
scaffold36094	7643	7974	Parent=CGI_10001789
scaffold36094	8883	9329	Parent=CGI_10001789
scaffold36094	9343	9796	Parent=CGI_10001789
scaffold36094	9977	10457	Parent=CGI_10001789
scaffold36094	10322	10685	Parent=CGI_10001789
scaffold36094	10762	11953	Parent=CGI_10001789
scaffold36094	12145	12545	Parent=CGI_10001789
scaffold36094	12550	12891	Parent=CGI_10001789
scaffold36094	13614	13948	Parent=CGI_10001789
scaffold36094	21184	21551	Parent=CGI_10001789
scaffold36094	22178	22525	Parent=CGI_10001789
scaffold36094	22953	23403	Parent=CGI_10001789
scaffold36094	23418	23858	Parent=CGI_10001789
scaffold36094	24013	24373	Parent=CGI_10001789
scaffold36094	24478	24956	Parent=CGI_10001789
scaffold36094	24988	25368	Parent=CGI_10001789
scaffold36094	25592	25999	Parent=CGI_10001789
scaffold36094	26007	26382	Parent=CGI_10001789
scaffold36094	26257	26698	Parent=CGI_10001789
scaffold36094	26762	27599	Parent=CGI_10001789
scaffold361	1480	4270	Parent=CGI_10020841
scaffold361	4130	4507	Parent=CGI_10020841
scaffold361	4350	4699	Parent=CGI_10020841
scaffold361	4570	4908	Parent=CGI_10020841
scaffold361	4735	5071	Parent=CGI_10020841
scaffold361	5105	5484	Parent=CGI_10020841
scaffold361	8179	8561	Parent=CGI_10020841
scaffold361	8479	8825	Parent=CGI_10020841
scaffold361	8754	9133	Parent=CGI_10020841
scaffold361	9372	9717	Parent=CGI_10020841
scaffold361	9928	10302	Parent=CGI_10020841
scaffold361	10463	10814	Parent=CGI_10020841
scaffold361	10678	11022	Parent=CGI_10020841
scaffold361	10888	11329	Parent=CGI_10020841
scaffold361	11473	12618	Parent=CGI_10020841
scaffold361	13051	13635	Parent=CGI_10020841
scaffold361	13910	14258	Parent=CGI_10020842
scaffold361	17712	18073	Parent=CGI_10020842
scaffold361	52563	52857	Parent=CGI_10020843
scaffold361	87257	88434	Parent=CGI_10020844
scaffold361	89386	89758	Parent=CGI_10020844
scaffold361	110153	110741	Parent=CGI_10020845
scaffold361	116088	116432	Parent=CGI_10020845
scaffold361	119675	120078	Parent=CGI_10020845
scaffold361	135450	135860	Parent=CGI_10020845
scaffold361	135775	136124	Parent=CGI_10020845
scaffold361	136000	136339	Parent=CGI_10020845
scaffold361	136345	136686	Parent=CGI_10020845
scaffold361	136540	136930	Parent=CGI_10020845
scaffold361	137079	137418	Parent=CGI_10020845
scaffold361	137334	137676	Parent=CGI_10020845
scaffold361	137609	137980	Parent=CGI_10020845
scaffold361	138034	138370	Parent=CGI_10020845
scaffold361	139220	139559	Parent=CGI_10020845
scaffold361	139400	139773	Parent=CGI_10020845
scaffold361	159398	160094	Parent=CGI_10020846
scaffold361	160529	161005	Parent=CGI_10020846
scaffold361	161694	162071	Parent=CGI_10020846
scaffold361	162332	162680	Parent=CGI_10020846
scaffold361	162697	163037	Parent=CGI_10020846
scaffold361	166439	166819	Parent=CGI_10020847
scaffold361	167355	167733	Parent=CGI_10020847
scaffold361	169195	169602	Parent=CGI_10020847
scaffold361	169440	169784	Parent=CGI_10020847
scaffold361	169855	170201	Parent=CGI_10020847
scaffold361	170060	170437	Parent=CGI_10020847
scaffold361	170702	171074	Parent=CGI_10020847
scaffold361	171870	172209	Parent=CGI_10020847
scaffold361	172815	173199	Parent=CGI_10020847
scaffold361	173652	174001	Parent=CGI_10020847
scaffold361	176311	176686	Parent=CGI_10020847
scaffold361	176984	177327	Parent=CGI_10020847
scaffold361	177603	178186	Parent=CGI_10020847
scaffold361	178203	178642	Parent=CGI_10020847
scaffold361	178967	179310	Parent=CGI_10020847
scaffold361	181001	181709	Parent=CGI_10020847
scaffold361	181791	182183	Parent=CGI_10020847
scaffold361	189097	189410	Parent=CGI_10020847
scaffold361	189212	189554	Parent=CGI_10020847
scaffold361	190244	190582	Parent=CGI_10020847
scaffold361	190504	190842	Parent=CGI_10020847
scaffold361	191183	191570	Parent=CGI_10020847
scaffold361	191924	192268	Parent=CGI_10020847
scaffold361	192204	192538	Parent=CGI_10020847
scaffold361	192966	193318	Parent=CGI_10020847
scaffold361	193953	194332	Parent=CGI_10020848
scaffold361	194629	195042	Parent=CGI_10020848
scaffold361	195971	196323	Parent=CGI_10020848
scaffold361	196306	196817	Parent=CGI_10020849
scaffold361	202977	203462	Parent=CGI_10020848;Parent=CGI_10020849
scaffold361	203342	203894	Parent=CGI_10020848
scaffold361	204054	204423	Parent=CGI_10020848
scaffold361	205157	205499	Parent=CGI_10020848
scaffold361	205407	205808	Parent=CGI_10020848
scaffold361	205987	206338	Parent=CGI_10020850
scaffold361	207672	208060	Parent=CGI_10020850
scaffold361	208499	208851	Parent=CGI_10020850
scaffold361	210022	210462	Parent=CGI_10020848
scaffold361	210592	210954	Parent=CGI_10020848
scaffold361	223875	224216	Parent=CGI_10020848
scaffold361	224107	224489	Parent=CGI_10020848
scaffold361	236022	236363	Parent=CGI_10020851
scaffold361	237762	238216	Parent=CGI_10020851
scaffold361	238212	238558	Parent=CGI_10020851
scaffold361	238756	239098	Parent=CGI_10020851
scaffold361	239046	239389	Parent=CGI_10020851
scaffold361	240115	240444	Parent=CGI_10020852
scaffold361	240686	241027	Parent=CGI_10020852
scaffold361	241041	241386	Parent=CGI_10020852
scaffold361	241246	241628	Parent=CGI_10020852
scaffold361	241566	241894	Parent=CGI_10020852
scaffold361	241816	242192	Parent=CGI_10020852
scaffold361	242026	242398	Parent=CGI_10020852
scaffold361	242216	242595	Parent=CGI_10020852
scaffold361	242576	243097	Parent=CGI_10020852
scaffold361	243076	243449	Parent=CGI_10020852
scaffold361	244340	244818	Parent=CGI_10020852
scaffold361	244665	244997	Parent=CGI_10020852
scaffold361	245688	246124	Parent=CGI_10020852
scaffold361	246018	246355	Parent=CGI_10020852
scaffold361	246173	246506	Parent=CGI_10020852
scaffold361	246438	246827	Parent=CGI_10020852
scaffold361	247844	248190	Parent=CGI_10020853
scaffold361	249365	249768	Parent=CGI_10020853
scaffold361	249810	250159	Parent=CGI_10020853
scaffold361	250205	250576	Parent=CGI_10020853
scaffold361	250465	250807	Parent=CGI_10020853
scaffold361	250825	251200	Parent=CGI_10020853
scaffold361	252786	253162	Parent=CGI_10020853
scaffold361	253323	253695	Parent=CGI_10020853
scaffold361	253743	254119	Parent=CGI_10020853
scaffold361	254505	254981	Parent=CGI_10020853
scaffold361	255259	255681	Parent=CGI_10020853
scaffold361	255905	256278	Parent=CGI_10020853
scaffold361	256280	256646	Parent=CGI_10020853
scaffold361	256580	256930	Parent=CGI_10020853
scaffold361	256880	257231	Parent=CGI_10020853
scaffold361	258091	258441	Parent=CGI_10020853
scaffold361	265111	266155	Parent=CGI_10020854
scaffold361	268574	269235	Parent=CGI_10020854
scaffold361	284061	284468	Parent=CGI_10020855
scaffold361	284586	285182	Parent=CGI_10020855
scaffold361	285353	287000	Parent=CGI_10020855
scaffold361	287073	287595	Parent=CGI_10020855
scaffold361	287443	287789	Parent=CGI_10020855
scaffold361	287708	288054	Parent=CGI_10020855
scaffold361	293234	293760	Parent=CGI_10020856
scaffold361	296089	296423	Parent=CGI_10020856
scaffold361	297313	297752	Parent=CGI_10020856
scaffold361	298692	299027	Parent=CGI_10020856
scaffold361	302223	302672	Parent=CGI_10020857
scaffold361	304994	305382	Parent=CGI_10020857
scaffold361	305354	305932	Parent=CGI_10020857
scaffold361	306084	306436	Parent=CGI_10020857
scaffold361	306299	306678	Parent=CGI_10020857
scaffold361	306539	306890	Parent=CGI_10020857
scaffold361	306749	307122	Parent=CGI_10020857
scaffold361	306994	307406	Parent=CGI_10020857
scaffold361	308934	310157	Parent=CGI_10020857
scaffold361	309994	310335	Parent=CGI_10020857
scaffold361	310600	310940	Parent=CGI_10020857
scaffold361	311082	311424	Parent=CGI_10020857
scaffold361	311713	312063	Parent=CGI_10020857
scaffold361	313044	313385	Parent=CGI_10020857
scaffold361	320959	321348	Parent=CGI_10020858
scaffold361	323200	323571	Parent=CGI_10020858
scaffold361	323425	323797	Parent=CGI_10020858
scaffold361	323670	324143	Parent=CGI_10020858;Parent=CGI_10020859
scaffold361	324055	324392	Parent=CGI_10020858
scaffold361	324285	324623	Parent=CGI_10020858
scaffold361	326780	327156	Parent=CGI_10020858
scaffold361	328401	328783	Parent=CGI_10020859
scaffold361	328691	329063	Parent=CGI_10020859
scaffold361	329116	329462	Parent=CGI_10020859
scaffold361	329321	329653	Parent=CGI_10020859
scaffold361	329521	329935	Parent=CGI_10020859
scaffold361	330310	330639	Parent=CGI_10020859
scaffold361	330964	331370	Parent=CGI_10020859
scaffold361	331269	331615	Parent=CGI_10020859
scaffold361	331664	332002	Parent=CGI_10020859
scaffold361	332114	332482	Parent=CGI_10020859
scaffold361	332877	333251	Parent=CGI_10020859
scaffold361	333067	333403	Parent=CGI_10020861
scaffold361	335332	335673	Parent=CGI_10020861
scaffold361	335782	336117	Parent=CGI_10020861
scaffold361	336526	336891	Parent=CGI_10020861
scaffold361	337962	338219	Parent=CGI_10020861
scaffold361	338025	338433	Parent=CGI_10020861
scaffold361	338510	338886	Parent=CGI_10020861
scaffold361	339038	339382	Parent=CGI_10020861
scaffold361	347030	347365	Parent=CGI_10020861
scaffold361	347220	347602	Parent=CGI_10020861
scaffold361	347555	347887	Parent=CGI_10020861
scaffold361	352109	352450	Parent=CGI_10020861
scaffold361	352878	353217	Parent=CGI_10020861
scaffold361	354256	354625	Parent=CGI_10020861
scaffold361	354912	355279	Parent=CGI_10020861
scaffold361	355939	356225	Parent=CGI_10020861
scaffold361	365251	365583	Parent=CGI_10020861
scaffold361	365596	366046	Parent=CGI_10020861
scaffold361	365856	366199	Parent=CGI_10020861
scaffold361	370240	370619	Parent=CGI_10020861
scaffold361	370856	371189	Parent=CGI_10020861
scaffold361	370991	371263	Parent=CGI_10020861
scaffold361	371301	371626	Parent=CGI_10020861
scaffold361	372323	372672	Parent=CGI_10020861
scaffold361	375574	375962	Parent=CGI_10020861
scaffold361	375769	376042	Parent=CGI_10020861
scaffold361	380378	380648	Parent=CGI_10020861
scaffold361	380513	380860	Parent=CGI_10020861
scaffold361	387069	387396	Parent=CGI_10020861
scaffold361	387364	387704	Parent=CGI_10020861
scaffold361	389462	389874	Parent=CGI_10020861
scaffold361	398126	398477	Parent=CGI_10020862
scaffold361	402621	403100	Parent=CGI_10020862
scaffold361	404131	404515	Parent=CGI_10020862
scaffold361	404461	404793	Parent=CGI_10020862
scaffold361	448215	448573	Parent=CGI_10020863
scaffold361	448450	448814	Parent=CGI_10020863
scaffold361	448650	448918	Parent=CGI_10020863
scaffold361	448740	449047	Parent=CGI_10020863
scaffold361	452080	452439	Parent=CGI_10020863
scaffold361	453822	454129	Parent=CGI_10020863
scaffold361	458284	458972	Parent=CGI_10020864
scaffold361	459553	461016	Parent=CGI_10020864
scaffold361	460858	461270	Parent=CGI_10020864
scaffold361	461138	461523	Parent=CGI_10020864
scaffold361	461703	462085	Parent=CGI_10020864
scaffold361	461958	462295	Parent=CGI_10020864
scaffold361	462258	462631	Parent=CGI_10020864
scaffold361	462588	462963	Parent=CGI_10020864
scaffold361	462893	463335	Parent=CGI_10020864
scaffold361	464132	464720	Parent=CGI_10020864
scaffold361	464632	464897	Parent=CGI_10020864
scaffold361	464712	464978	Parent=CGI_10020864
scaffold361	465724	466796	Parent=CGI_10020864
scaffold361	467035	467445	Parent=CGI_10020863
scaffold361	467621	468037	Parent=CGI_10020863
scaffold361	469519	470036	Parent=CGI_10020863
scaffold361	473241	473616	Parent=CGI_10020865
scaffold361	474695	475072	Parent=CGI_10020865
scaffold361	474940	475280	Parent=CGI_10020865
scaffold361	476165	476501	Parent=CGI_10020865
scaffold361	477831	478211	Parent=CGI_10020865
scaffold361	481045	481375	Parent=CGI_10020866
scaffold361	481260	481598	Parent=CGI_10020866
scaffold361	481420	481758	Parent=CGI_10020866
scaffold361	481937	482274	Parent=CGI_10020866
scaffold361	484310	484646	Parent=CGI_10020866
scaffold361	484570	484915	Parent=CGI_10020866
scaffold361	484785	485168	Parent=CGI_10020866
scaffold361	485025	485371	Parent=CGI_10020866
scaffold361	487232	487575	Parent=CGI_10020866
scaffold361	487742	488007	Parent=CGI_10020866
scaffold361	488385	489355	Parent=CGI_10020866
scaffold361	489715	490015	Parent=CGI_10020866
scaffold361	490418	490732	Parent=CGI_10020866
scaffold361	491895	492233	Parent=CGI_10020866
scaffold361	492280	492640	Parent=CGI_10020866
scaffold361	492520	492859	Parent=CGI_10020866
scaffold361	492775	493040	Parent=CGI_10020866
scaffold361	492910	493203	Parent=CGI_10020866
scaffold361	493045	493386	Parent=CGI_10020866
scaffold361	494841	495181	Parent=CGI_10020866
scaffold361	495051	495392	Parent=CGI_10020866
scaffold361	495605	495947	Parent=CGI_10020866
scaffold361	514305	514642	Parent=CGI_10020867
scaffold361	514715	515087	Parent=CGI_10020867
scaffold361	515373	515737	Parent=CGI_10020867
scaffold361	515578	515919	Parent=CGI_10020867
scaffold361	515888	516231	Parent=CGI_10020867
scaffold361	517373	517712	Parent=CGI_10020867
scaffold361	518336	518676	Parent=CGI_10020867
scaffold361	518561	518867	Parent=CGI_10020867
scaffold361	518711	518986	Parent=CGI_10020867
scaffold361	518796	519068	Parent=CGI_10020867
scaffold361	518916	519263	Parent=CGI_10020867
scaffold361	519326	519717	Parent=CGI_10020867
scaffold361	519721	520029	Parent=CGI_10020867
scaffold361	519831	520096	Parent=CGI_10020867
scaffold361	519931	520277	Parent=CGI_10020867
scaffold361	520111	520416	Parent=CGI_10020867
scaffold361	520331	520866	Parent=CGI_10020867
scaffold361	520891	521322	Parent=CGI_10020867
scaffold361	521276	521652	Parent=CGI_10020867
scaffold361	521526	521901	Parent=CGI_10020867
scaffold361	521841	522183	Parent=CGI_10020867
scaffold361	522061	522403	Parent=CGI_10020867
scaffold361	522236	522718	Parent=CGI_10020867
scaffold361	522541	522882	Parent=CGI_10020867
scaffold361	523006	523374	Parent=CGI_10020867
scaffold361	523341	523685	Parent=CGI_10020867
scaffold361	523616	524133	Parent=CGI_10020867
scaffold361	524186	524528	Parent=CGI_10020867
scaffold361	528373	529481	Parent=CGI_10020868
scaffold361	529698	529966	Parent=CGI_10020868
scaffold361	530028	530301	Parent=CGI_10020868
scaffold361	530503	531611	Parent=CGI_10020869
scaffold361	532691	533036	Parent=CGI_10020869
scaffold361	534850	535219	Parent=CGI_10020869
scaffold361	535770	536117	Parent=CGI_10020869
scaffold361	556686	557501	Parent=CGI_10020870
scaffold361	563405	563779	Parent=CGI_10020870
scaffold361	564091	564443	Parent=CGI_10020870
scaffold361	564989	565362	Parent=CGI_10020870
scaffold361	565224	565628	Parent=CGI_10020870
scaffold361	565669	566142	Parent=CGI_10020870
scaffold361	566099	566544	Parent=CGI_10020870
scaffold361	566614	566982	Parent=CGI_10020870
scaffold361	567114	567629	Parent=CGI_10020870
scaffold361	567654	568249	Parent=CGI_10020870
scaffold361	568581	569131	Parent=CGI_10020870
scaffold361	569106	569477	Parent=CGI_10020870
scaffold361	569868	570310	Parent=CGI_10020870
scaffold361	570213	570551	Parent=CGI_10020870
scaffold361	571309	571674	Parent=CGI_10020870
scaffold361	571853	572299	Parent=CGI_10020870
scaffold361	572514	573960	Parent=CGI_10020870
scaffold361	574184	575147	Parent=CGI_10020870
scaffold361	576747	577124	Parent=CGI_10020870
scaffold361	576957	578034	Parent=CGI_10020870
scaffold361	579745	580118	Parent=CGI_10020870
scaffold361	580914	581258	Parent=CGI_10020870
scaffold361	581778	582173	Parent=CGI_10020870
scaffold361	582083	582448	Parent=CGI_10020870
scaffold361	582443	582818	Parent=CGI_10020870
scaffold361	583028	583513	Parent=CGI_10020870
scaffold361	585018	585386	Parent=CGI_10020870
scaffold361	585647	586135	Parent=CGI_10020870
scaffold361	586212	586614	Parent=CGI_10020870
scaffold361	586910	587246	Parent=CGI_10020870
scaffold361	587445	587789	Parent=CGI_10020870
scaffold361	595014	595355	Parent=CGI_10020870
scaffold361	595289	595662	Parent=CGI_10020871
scaffold361	598497	598947	Parent=CGI_10020871
scaffold361	601006	601487	Parent=CGI_10020871
scaffold361	601491	602006	Parent=CGI_10020871
scaffold361	602160	602499	Parent=CGI_10020871
scaffold361	602790	603192	Parent=CGI_10020872
scaffold361	603150	603488	Parent=CGI_10020872
scaffold361	603771	604146	Parent=CGI_10020872
scaffold361	603956	604290	Parent=CGI_10020872
scaffold361	604326	604769	Parent=CGI_10020872
scaffold361	604776	605119	Parent=CGI_10020872
scaffold361	605181	605526	Parent=CGI_10020872
scaffold361	605646	606055	Parent=CGI_10020872
scaffold361	606273	606658	Parent=CGI_10020872
scaffold361	606773	607204	Parent=CGI_10020872
scaffold361	607173	607512	Parent=CGI_10020872
scaffold361	607623	607967	Parent=CGI_10020872
scaffold361	607963	608300	Parent=CGI_10020872
scaffold361	608223	608565	Parent=CGI_10020872
scaffold361	608889	609263	Parent=CGI_10020872
scaffold361	611571	612081	Parent=CGI_10020873
scaffold361	612006	612449	Parent=CGI_10020873
scaffold361	612356	612902	Parent=CGI_10020873
scaffold361	612796	613208	Parent=CGI_10020873
scaffold361	613949	614364	Parent=CGI_10020873
scaffold361	614688	615036	Parent=CGI_10020873
scaffold361	643834	644187	Parent=CGI_10020874
scaffold361	644224	644571	Parent=CGI_10020874
scaffold361	644614	644993	Parent=CGI_10020874
scaffold361	646156	646625	Parent=CGI_10020874
scaffold361	646456	646754	Parent=CGI_10020874
scaffold361	646761	647111	Parent=CGI_10020874
scaffold361	647236	647712	Parent=CGI_10020874
scaffold361	649990	650436	Parent=CGI_10020874
scaffold361	651073	651407	Parent=CGI_10020874
scaffold361	651328	651663	Parent=CGI_10020875
scaffold361	652393	652730	Parent=CGI_10020875
scaffold361	652623	653309	Parent=CGI_10020875
scaffold361	654009	654313	Parent=CGI_10020876
scaffold361	655405	655764	Parent=CGI_10020876
scaffold361	655900	656651	Parent=CGI_10020876
scaffold361	657205	657617	Parent=CGI_10020877
scaffold361	657903	658260	Parent=CGI_10020877
scaffold361	658845	659211	Parent=CGI_10020877
scaffold361	659310	659680	Parent=CGI_10020877
scaffold361	660661	661077	Parent=CGI_10020877
scaffold361	663660	664046	Parent=CGI_10020877
scaffold361	664447	664828	Parent=CGI_10020877
scaffold361	665225	665668	Parent=CGI_10020877
scaffold361	667609	667957	Parent=CGI_10020877
scaffold36102	14092	14679	Parent=CGI_10001787
scaffold36102	17372	17700	Parent=CGI_10001788
scaffold36102	17587	17966	Parent=CGI_10001788
scaffold36102	17837	18276	Parent=CGI_10001788
scaffold36102	18407	18890	Parent=CGI_10001788
scaffold36102	18777	19253	Parent=CGI_10001788
scaffold36102	20067	20464	Parent=CGI_10001788
scaffold36102	20332	20674	Parent=CGI_10001788
scaffold36104	423	800	Parent=CGI_10001785
scaffold36104	653	991	Parent=CGI_10001785
scaffold36104	1113	1483	Parent=CGI_10001785
scaffold36104	1508	1872	Parent=CGI_10001785
scaffold36104	1848	2261	Parent=CGI_10001785
scaffold36104	3435	3768	Parent=CGI_10001785
scaffold36104	5626	6002	Parent=CGI_10001785
scaffold36104	6261	6644	Parent=CGI_10001785
scaffold36104	7050	7392	Parent=CGI_10001785
scaffold36104	7495	7875	Parent=CGI_10001786
scaffold36104	8745	9127	Parent=CGI_10001786
scaffold36104	11697	12216	Parent=CGI_10001786
scaffold36104	12297	12640	Parent=CGI_10001786
scaffold36104	12717	13088	Parent=CGI_10001786
scaffold36104	13167	13665	Parent=CGI_10001786
scaffold36104	13742	14526	Parent=CGI_10001786
scaffold36104	14572	15019	Parent=CGI_10001786
scaffold36104	15107	15450	Parent=CGI_10001786
scaffold36104	15332	15679	Parent=CGI_10001786
scaffold36104	15951	16319	Parent=CGI_10001786
scaffold36104	17224	17614	Parent=CGI_10001786
scaffold36104	18871	19214	Parent=CGI_10001786
scaffold36104	19749	20204	Parent=CGI_10001786
scaffold36104	20401	20733	Parent=CGI_10001786
scaffold36104	20596	21004	Parent=CGI_10001786
scaffold36104	22140	22521	Parent=CGI_10001786
scaffold36104	22575	22927	Parent=CGI_10001786
scaffold36104	22785	23167	Parent=CGI_10001786
scaffold36104	23150	23526	Parent=CGI_10001786
scaffold36104	23585	23963	Parent=CGI_10001786
scaffold36104	24000	24513	Parent=CGI_10001786
scaffold36104	24874	25288	Parent=CGI_10001786
scaffold36108	2294	2785	Parent=CGI_10001790
scaffold36108	2975	3522	Parent=CGI_10001790
scaffold36108	5018	5403	Parent=CGI_10001790
scaffold36108	5278	5726	Parent=CGI_10001790
scaffold36108	5698	6048	Parent=CGI_10001790
scaffold36108	6093	6437	Parent=CGI_10001790
scaffold36108	6268	6612	Parent=CGI_10001790
scaffold36108	9695	10074	Parent=CGI_10001790
scaffold36108	9940	10289	Parent=CGI_10001790
scaffold36108	10130	10487	Parent=CGI_10001790
scaffold36108	10310	10730	Parent=CGI_10001790
scaffold36108	10620	10966	Parent=CGI_10001790
scaffold36108	10845	11196	Parent=CGI_10001790
scaffold36108	11060	11466	Parent=CGI_10001790
scaffold36108	11335	11678	Parent=CGI_10001790
scaffold36108	11535	11863	Parent=CGI_10001790
scaffold36108	11735	12172	Parent=CGI_10001790
scaffold36108	13390	13804	Parent=CGI_10001791
scaffold36108	14063	14512	Parent=CGI_10001791
scaffold36108	14493	15438	Parent=CGI_10001791
scaffold36108	16029	16402	Parent=CGI_10001792
scaffold36108	16732	17226	Parent=CGI_10001792
scaffold36108	21288	21634	Parent=CGI_10001793
scaffold36108	22974	23314	Parent=CGI_10001793
scaffold36108	23179	23518	Parent=CGI_10001793
scaffold36108	24804	25172	Parent=CGI_10001793
scaffold36108	24999	25335	Parent=CGI_10001793
scaffold36108	25179	25507	Parent=CGI_10001793
scaffold36108	25574	25979	Parent=CGI_10001793
scaffold36108	26118	26463	Parent=CGI_10001793
scaffold36108	26383	26726	Parent=CGI_10001793
scaffold36108	26833	27172	Parent=CGI_10001793
scaffold36114	0	319	Parent=CGI_10001773
scaffold36114	2993	3369	Parent=CGI_10001773
scaffold36114	3580	3966	Parent=CGI_10001773
scaffold36114	12700	13082	Parent=CGI_10001773
scaffold36114	17764	18144	Parent=CGI_10001773
scaffold36114	18189	18531	Parent=CGI_10001773
scaffold36114	18489	18864	Parent=CGI_10001773
scaffold36114	19260	19704	Parent=CGI_10001773
scaffold36114	19565	19896	Parent=CGI_10001773
scaffold36114	20046	20522	Parent=CGI_10001773
scaffold36114	22811	23152	Parent=CGI_10001773
scaffold36122	3630	3943	Parent=CGI_10001794
scaffold36122	3875	4253	Parent=CGI_10001794
scaffold36122	4135	4573	Parent=CGI_10001794
scaffold36122	6190	6583	Parent=CGI_10001794
scaffold36140	6494	6864	Parent=CGI_10001795
scaffold36140	18845	19364	Parent=CGI_10001795
scaffold36140	20354	20760	Parent=CGI_10001795
scaffold36140	20719	21135	Parent=CGI_10001795
scaffold36140	21603	21898	Parent=CGI_10001795
scaffold36140	22032	22375	Parent=CGI_10001795
scaffold36140	22547	23068	Parent=CGI_10001795
scaffold36140	23052	23474	Parent=CGI_10001795
scaffold36140	23512	23778	Parent=CGI_10001795
scaffold36140	23592	23938	Parent=CGI_10001795
scaffold36158	15086	15492	Parent=CGI_10001808
scaffold36158	18618	18964	Parent=CGI_10001808
scaffold36158	19231	19640	Parent=CGI_10001808
scaffold36158	19616	20032	Parent=CGI_10001808
scaffold36158	20231	20646	Parent=CGI_10001808
scaffold36158	21180	21525	Parent=CGI_10001808
scaffold36158	23203	23649	Parent=CGI_10001808
scaffold36158	24031	24370	Parent=CGI_10001808
scaffold36158	24486	24895	Parent=CGI_10001808
scaffold36170	55	428	Parent=CGI_10001816
scaffold36170	1277	1728	Parent=CGI_10001816
scaffold36170	5074	5407	Parent=CGI_10001816
scaffold36170	26369	26859	Parent=CGI_10001817
scaffold36170	26939	27632	Parent=CGI_10001817
scaffold36174	119	494	Parent=CGI_10001820
scaffold36174	629	1041	Parent=CGI_10001820
scaffold36174	7549	8039	Parent=CGI_10001821
scaffold36174	10616	11014	Parent=CGI_10001822
scaffold36174	10911	11274	Parent=CGI_10001822
scaffold36174	14370	14749	Parent=CGI_10001822
scaffold36174	15417	15794	Parent=CGI_10001822
scaffold36174	16013	16394	Parent=CGI_10001822
scaffold36174	16373	16774	Parent=CGI_10001822
scaffold36174	16823	17234	Parent=CGI_10001822
scaffold36174	17108	17635	Parent=CGI_10001822
scaffold36174	18564	18912	Parent=CGI_10001823
scaffold36174	19167	19543	Parent=CGI_10001823
scaffold36174	20828	21163	Parent=CGI_10001823
scaffold36174	22492	22908	Parent=CGI_10001823
scaffold36174	26322	26837	Parent=CGI_10001823
scaffold36174	30949	31262	Parent=CGI_10001823
scaffold36190	387	840	Parent=CGI_10001809
scaffold36190	7019	7424	Parent=CGI_10001810
scaffold36190	10739	11079	Parent=CGI_10001810
scaffold36190	19842	20192	Parent=CGI_10001811
scaffold36190	20107	20456	Parent=CGI_10001811
scaffold36196	16298	16741	Parent=CGI_10001828
scaffold36196	16548	16844	Parent=CGI_10001828
scaffold36196	20891	21228	Parent=CGI_10001828
scaffold36198	700	2319	Parent=CGI_10001824
scaffold36198	10086	10458	Parent=CGI_10001825
scaffold36198	10556	10958	Parent=CGI_10001825
scaffold36198	11154	11589	Parent=CGI_10001825
scaffold36198	11852	12322	Parent=CGI_10001825
scaffold36198	12227	12559	Parent=CGI_10001825
scaffold36198	12482	12972	Parent=CGI_10001825
scaffold36198	12962	13470	Parent=CGI_10001825
scaffold36198	14234	14708	Parent=CGI_10001825
scaffold36198	14941	15278	Parent=CGI_10001825
scaffold36198	15131	15550	Parent=CGI_10001825
scaffold36198	16073	16484	Parent=CGI_10001825
scaffold36198	16758	17349	Parent=CGI_10001825
scaffold36198	20385	20769	Parent=CGI_10001826
scaffold36198	21300	21676	Parent=CGI_10001826
scaffold36198	24900	25286	Parent=CGI_10001827
scaffold36198	25395	25803	Parent=CGI_10001827
scaffold36198	25915	26290	Parent=CGI_10001827
scaffold36198	27297	27672	Parent=CGI_10001827
scaffold36198	29027	29401	Parent=CGI_10001827
scaffold36202	11579	11938	Parent=CGI_10001812
scaffold36202	17644	18029	Parent=CGI_10001812
scaffold36202	23303	23651	Parent=CGI_10001812
scaffold36208	4607	4940	Parent=CGI_10001834
scaffold36208	5534	5978	Parent=CGI_10001834
scaffold36208	5989	6328	Parent=CGI_10001834
scaffold36208	7331	8193	Parent=CGI_10001834
scaffold36208	8802	9209	Parent=CGI_10001834
scaffold36208	12920	13263	Parent=CGI_10001835
scaffold36208	14265	14735	Parent=CGI_10001835
scaffold36208	17706	18051	Parent=CGI_10001835
scaffold36208	19734	20607	Parent=CGI_10001835
scaffold36208	21058	21397	Parent=CGI_10001835
scaffold36208	23590	23936	Parent=CGI_10001835
scaffold36208	25247	25625	Parent=CGI_10001836
scaffold36208	26316	26719	Parent=CGI_10001836
scaffold36208	26955	27367	Parent=CGI_10001836
scaffold36210	1344	1759	Parent=CGI_10001829
scaffold36210	3274	3646	Parent=CGI_10001829
scaffold36210	3913	4260	Parent=CGI_10001829
scaffold36210	5104	5450	Parent=CGI_10001829
scaffold36210	6544	6997	Parent=CGI_10001829
scaffold36210	7952	8368	Parent=CGI_10001829
scaffold36210	10925	11291	Parent=CGI_10001829
scaffold36210	11310	11733	Parent=CGI_10001829
scaffold36210	14394	14802	Parent=CGI_10001829
scaffold36210	14699	15074	Parent=CGI_10001829
scaffold36210	15277	15623	Parent=CGI_10001829
scaffold36210	15492	15837	Parent=CGI_10001829
scaffold36210	15682	16315	Parent=CGI_10001829
scaffold36210	25114	25742	Parent=CGI_10001830
scaffold36210	26690	27739	Parent=CGI_10001830
scaffold36240	0	302	Parent=CGI_10001837
scaffold36240	170	534	Parent=CGI_10001837
scaffold36240	455	800	Parent=CGI_10001837
scaffold36278	14015	14568	Parent=CGI_10001847
scaffold36278	14450	14784	Parent=CGI_10001847
scaffold36278	15768	16171	Parent=CGI_10001847
scaffold36278	16732	17086	Parent=CGI_10001847
scaffold36278	22170	22723	Parent=CGI_10001848
scaffold36278	22605	22940	Parent=CGI_10001848
scaffold36278	23625	24023	Parent=CGI_10001848
scaffold36286	2599	2933	Parent=CGI_10001838
scaffold36286	13170	13500	Parent=CGI_10001838
scaffold36298	570	941	Parent=CGI_10001849
scaffold36298	1055	1388	Parent=CGI_10001849
scaffold36298	1480	1918	Parent=CGI_10001849
scaffold36298	2129	2549	Parent=CGI_10001849
scaffold36298	4807	5291	Parent=CGI_10001849
scaffold36298	5372	5714	Parent=CGI_10001849
scaffold36298	5957	6790	Parent=CGI_10001849
scaffold363	3068	3416	Parent=CGI_10019283
scaffold363	3525	3860	Parent=CGI_10019284
scaffold363	4512	4850	Parent=CGI_10019283
scaffold363	4967	5309	Parent=CGI_10019283
scaffold363	5497	5825	Parent=CGI_10019283
scaffold363	6121	6495	Parent=CGI_10019283
scaffold363	13536	13866	Parent=CGI_10019284
scaffold363	15850	16373	Parent=CGI_10019283;Parent=CGI_10019284
scaffold363	16605	17019	Parent=CGI_10019284
scaffold363	17369	18652	Parent=CGI_10019284
scaffold363	18574	19019	Parent=CGI_10019284
scaffold363	19144	19527	Parent=CGI_10019284
scaffold363	21994	22369	Parent=CGI_10019284
scaffold363	23096	23497	Parent=CGI_10019284
scaffold363	24144	24474	Parent=CGI_10019284
scaffold363	24349	24690	Parent=CGI_10019284
scaffold363	24749	25192	Parent=CGI_10019284
scaffold363	26523	26974	Parent=CGI_10019284
scaffold363	30060	30407	Parent=CGI_10019284
scaffold363	48909	49248	Parent=CGI_10019285
scaffold363	49768	50189	Parent=CGI_10019285
scaffold363	50208	50587	Parent=CGI_10019285
scaffold363	57751	58083	Parent=CGI_10019286
scaffold363	58201	58532	Parent=CGI_10019286
scaffold363	58803	59134	Parent=CGI_10019286
scaffold363	59471	59809	Parent=CGI_10019286
scaffold363	59851	60191	Parent=CGI_10019286
scaffold363	60216	60557	Parent=CGI_10019286
scaffold363	60767	61096	Parent=CGI_10019286
scaffold363	61307	61640	Parent=CGI_10019286
scaffold363	61958	62308	Parent=CGI_10019286
scaffold363	62697	63039	Parent=CGI_10019286
scaffold363	64663	65002	Parent=CGI_10019286
scaffold363	70236	71510	Parent=CGI_10019287
scaffold363	71725	72053	Parent=CGI_10019287
scaffold363	83877	84222	Parent=CGI_10019288
scaffold363	84092	84536	Parent=CGI_10019288
scaffold363	86371	86719	Parent=CGI_10019288
scaffold363	95048	95617	Parent=CGI_10019289
scaffold363	95778	96325	Parent=CGI_10019288;Parent=CGI_10019289
scaffold363	101808	102354	Parent=CGI_10019289
scaffold363	111029	111914	Parent=CGI_10019289
scaffold363	112880	113473	Parent=CGI_10019290
scaffold363	113570	114084	Parent=CGI_10019290
scaffold363	118975	119360	Parent=CGI_10019290
scaffold363	122701	123042	Parent=CGI_10019290
scaffold363	126785	127198	Parent=CGI_10019291
scaffold363	128674	129045	Parent=CGI_10019291
scaffold363	130460	130877	Parent=CGI_10019291
scaffold363	131184	131531	Parent=CGI_10019291
scaffold363	132778	133150	Parent=CGI_10019291
scaffold363	133697	134122	Parent=CGI_10019291
scaffold363	134652	135064	Parent=CGI_10019291
scaffold363	139692	140029	Parent=CGI_10019291
scaffold363	139972	140341	Parent=CGI_10019291
scaffold363	140508	140979	Parent=CGI_10019291
scaffold363	141975	142395	Parent=CGI_10019291
scaffold363	144831	145239	Parent=CGI_10019291
scaffold363	151402	151805	Parent=CGI_10019292
scaffold363	151747	152076	Parent=CGI_10019292
scaffold363	152679	153025	Parent=CGI_10019292
scaffold363	153074	153419	Parent=CGI_10019292
scaffold363	153434	153764	Parent=CGI_10019292
scaffold363	153694	154024	Parent=CGI_10019292
scaffold363	154144	154477	Parent=CGI_10019292
scaffold363	155075	155409	Parent=CGI_10019292
scaffold363	155638	156017	Parent=CGI_10019292
scaffold363	155863	156206	Parent=CGI_10019292
scaffold363	156278	156648	Parent=CGI_10019292
scaffold363	156478	156807	Parent=CGI_10019292
scaffold363	156723	157072	Parent=CGI_10019292
scaffold363	156988	157365	Parent=CGI_10019292
scaffold363	158269	158613	Parent=CGI_10019292
scaffold363	158773	159110	Parent=CGI_10019292
scaffold363	166153	166569	Parent=CGI_10019292
scaffold363	167122	167464	Parent=CGI_10019293
scaffold363	167437	167947	Parent=CGI_10019293
scaffold363	167957	169368	Parent=CGI_10019293
scaffold363	172556	173040	Parent=CGI_10019294
scaffold363	193861	194207	Parent=CGI_10019295
scaffold363	196922	197438	Parent=CGI_10019295
scaffold363	197402	198052	Parent=CGI_10019295
scaffold363	198967	199311	Parent=CGI_10019296
scaffold363	202775	203772	Parent=CGI_10019296
scaffold363	204127	204739	Parent=CGI_10019296
scaffold363	208927	209273	Parent=CGI_10019297
scaffold363	210780	212074	Parent=CGI_10019297
scaffold363	225723	227227	Parent=CGI_10019297
scaffold363	232857	234750	Parent=CGI_10019298
scaffold363	236116	236639	Parent=CGI_10019298
scaffold363	236581	237169	Parent=CGI_10019298
scaffold363	237913	238755	Parent=CGI_10019299
scaffold363	238974	239483	Parent=CGI_10019299
scaffold363	239374	239768	Parent=CGI_10019299
scaffold363	239769	240173	Parent=CGI_10019299
scaffold363	240024	240386	Parent=CGI_10019299
scaffold363	240389	240729	Parent=CGI_10019299
scaffold363	244453	244797	Parent=CGI_10019299
scaffold363	244673	245103	Parent=CGI_10019299
scaffold363	245324	245668	Parent=CGI_10019299
scaffold363	246176	246598	Parent=CGI_10019299
scaffold363	246676	247049	Parent=CGI_10019299
scaffold363	247292	247631	Parent=CGI_10019299
scaffold363	247843	248197	Parent=CGI_10019299
scaffold363	270657	270994	Parent=CGI_10019300
scaffold363	278415	278800	Parent=CGI_10019300
scaffold363	280452	280904	Parent=CGI_10019300
scaffold363	281311	281683	Parent=CGI_10019300
scaffold363	285500	285979	Parent=CGI_10019300
scaffold363	290161	290503	Parent=CGI_10019300
scaffold363	292015	292498	Parent=CGI_10019300;Parent=CGI_10019301
scaffold363	292365	292712	Parent=CGI_10019301
scaffold363	297737	298223	Parent=CGI_10019302
scaffold363	298282	298912	Parent=CGI_10019302
scaffold363	300154	300519	Parent=CGI_10019303
scaffold363	300654	301026	Parent=CGI_10019303
scaffold363	301613	301944	Parent=CGI_10019303
scaffold363	302073	302517	Parent=CGI_10019303
scaffold363	302936	303405	Parent=CGI_10019303
scaffold363	303471	303850	Parent=CGI_10019303
scaffold363	308603	308951	Parent=CGI_10019303
scaffold363	310241	310821	Parent=CGI_10019302
scaffold363	325377	325868	Parent=CGI_10019304
scaffold363	417996	419535	Parent=CGI_10019305
scaffold363	426373	426641	Parent=CGI_10019306
scaffold363	426483	426763	Parent=CGI_10019306
scaffold363	426593	426987	Parent=CGI_10019306
scaffold363	461090	461528	Parent=CGI_10019307
scaffold363	461375	461726	Parent=CGI_10019307
scaffold363	461860	462301	Parent=CGI_10019307
scaffold363	462185	462704	Parent=CGI_10019307
scaffold363	462680	463048	Parent=CGI_10019307
scaffold363	462905	463315	Parent=CGI_10019307
scaffold363	463240	463619	Parent=CGI_10019307
scaffold363	463465	463883	Parent=CGI_10019307
scaffold363	463845	464282	Parent=CGI_10019307
scaffold363	466949	467317	Parent=CGI_10019308
scaffold363	467364	467801	Parent=CGI_10019308
scaffold363	468407	468745	Parent=CGI_10019308
scaffold363	468617	468954	Parent=CGI_10019308
scaffold363	470369	470782	Parent=CGI_10019308
scaffold363	470764	471217	Parent=CGI_10019308
scaffold363	471069	471398	Parent=CGI_10019308
scaffold363	471214	471618	Parent=CGI_10019308
scaffold363	471794	472235	Parent=CGI_10019308
scaffold363	472747	473092	Parent=CGI_10019308
scaffold363	473022	473445	Parent=CGI_10019308
scaffold363	473629	473975	Parent=CGI_10019308
scaffold363	473899	474277	Parent=CGI_10019308
scaffold363	474114	474487	Parent=CGI_10019308
scaffold363	474678	475130	Parent=CGI_10019308
scaffold363	475223	475645	Parent=CGI_10019308
scaffold363	475513	475888	Parent=CGI_10019308
scaffold363	480732	481073	Parent=CGI_10019309
scaffold363	481012	481382	Parent=CGI_10019309
scaffold363	481407	481828	Parent=CGI_10019309
scaffold363	482171	482649	Parent=CGI_10019309
scaffold363	482496	482873	Parent=CGI_10019309
scaffold363	483213	483658	Parent=CGI_10019309
scaffold363	483838	484173	Parent=CGI_10019309
scaffold363	486568	486942	Parent=CGI_10019309
scaffold363	486943	487286	Parent=CGI_10019309
scaffold363	487992	488329	Parent=CGI_10019309
scaffold363	488352	488730	Parent=CGI_10019309
scaffold363	488622	488945	Parent=CGI_10019309
scaffold363	488837	489170	Parent=CGI_10019309
scaffold363	489333	489739	Parent=CGI_10019309
scaffold363	489718	490060	Parent=CGI_10019309
scaffold363	490178	490594	Parent=CGI_10019309
scaffold363	493152	493499	Parent=CGI_10019309
scaffold363	500626	501758	Parent=CGI_10019310
scaffold363	503238	503897	Parent=CGI_10019311
scaffold363	503803	504532	Parent=CGI_10019311
scaffold363	504737	507943	Parent=CGI_10019311
scaffold363	509346	510452	Parent=CGI_10019312
scaffold363	512101	512538	Parent=CGI_10019312
scaffold363	514888	515373	Parent=CGI_10019312
scaffold363	515594	515941	Parent=CGI_10019312
scaffold363	516380	516801	Parent=CGI_10019312
scaffold363	516978	517389	Parent=CGI_10019312
scaffold363	517223	517566	Parent=CGI_10019312
scaffold363	517578	517925	Parent=CGI_10019312
scaffold363	519771	520142	Parent=CGI_10019312
scaffold363	520151	520496	Parent=CGI_10019312
scaffold363	523215	523599	Parent=CGI_10019312
scaffold363	523831	524180	Parent=CGI_10019312
scaffold363	525031	525438	Parent=CGI_10019312
scaffold363	525873	526218	Parent=CGI_10019312
scaffold363	527184	527673	Parent=CGI_10019312
scaffold363	528597	529182	Parent=CGI_10019312
scaffold363	529127	529537	Parent=CGI_10019312
scaffold363	529954	530472	Parent=CGI_10019312
scaffold363	531009	531418	Parent=CGI_10019312
scaffold363	531857	532263	Parent=CGI_10019312
scaffold363	533505	533953	Parent=CGI_10019312
scaffold363	535850	536220	Parent=CGI_10019312
scaffold363	536065	536448	Parent=CGI_10019312
scaffold363	537008	537332	Parent=CGI_10019312
scaffold363	537954	538336	Parent=CGI_10019312
scaffold363	538179	538566	Parent=CGI_10019312
scaffold363	539154	539564	Parent=CGI_10019312
scaffold363	547295	547642	Parent=CGI_10019313
scaffold363	547765	548215	Parent=CGI_10019313
scaffold363	548782	549221	Parent=CGI_10019313
scaffold363	550108	550444	Parent=CGI_10019313
scaffold363	550493	550904	Parent=CGI_10019313
scaffold363	552464	552869	Parent=CGI_10019313
scaffold363	553329	553794	Parent=CGI_10019313
scaffold363	555247	555624	Parent=CGI_10019313
scaffold363	555502	555921	Parent=CGI_10019313
scaffold363	555837	556947	Parent=CGI_10019313
scaffold363	557664	558017	Parent=CGI_10019313
scaffold363	560524	560863	Parent=CGI_10019314
scaffold363	563497	563838	Parent=CGI_10019314
scaffold363	564840	565257	Parent=CGI_10019314
scaffold363	566651	566990	Parent=CGI_10019314
scaffold363	567526	567933	Parent=CGI_10019314
scaffold363	568093	568507	Parent=CGI_10019314
scaffold363	569350	569691	Parent=CGI_10019314
scaffold363	569785	570132	Parent=CGI_10019314
scaffold363	571049	571424	Parent=CGI_10019314
scaffold363	571279	571621	Parent=CGI_10019314
scaffold363	572123	572504	Parent=CGI_10019314
scaffold363	572333	572711	Parent=CGI_10019315
scaffold363	578097	578682	Parent=CGI_10019316
scaffold363	578562	579045	Parent=CGI_10019316
scaffold363	586784	587159	Parent=CGI_10019315
scaffold363	587655	588025	Parent=CGI_10019315
scaffold363	588320	588739	Parent=CGI_10019315
scaffold363	588735	589152	Parent=CGI_10019315
scaffold363	589398	589904	Parent=CGI_10019315
scaffold36314	5787	6270	Parent=CGI_10001850
scaffold36314	7794	8168	Parent=CGI_10001851
scaffold36314	8488	8938	Parent=CGI_10001851
scaffold36314	9427	9800	Parent=CGI_10001851
scaffold36314	10526	10932	Parent=CGI_10001851
scaffold36314	10976	11347	Parent=CGI_10001851
scaffold36314	12088	12428	Parent=CGI_10001851
scaffold36314	12642	12979	Parent=CGI_10001851
scaffold36314	13885	14221	Parent=CGI_10001851
scaffold36314	14120	14524	Parent=CGI_10001851
scaffold36314	14655	14996	Parent=CGI_10001851
scaffold36314	15492	15862	Parent=CGI_10001851
scaffold36314	16076	16484	Parent=CGI_10001851
scaffold36314	16752	17128	Parent=CGI_10001851
scaffold36314	17326	17667	Parent=CGI_10001851
scaffold36314	18284	18700	Parent=CGI_10001851
scaffold36314	19148	19518	Parent=CGI_10001851
scaffold36314	19885	20326	Parent=CGI_10001851
scaffold36314	20729	21077	Parent=CGI_10001851
scaffold36314	22576	22975	Parent=CGI_10001851
scaffold36314	23612	23984	Parent=CGI_10001851
scaffold36314	24602	25010	Parent=CGI_10001851
scaffold36314	25857	26200	Parent=CGI_10001851
scaffold36314	28070	28419	Parent=CGI_10001851
scaffold36318	2675	4164	Parent=CGI_10001852
scaffold36318	5843	6358	Parent=CGI_10001852
scaffold36318	7399	7762	Parent=CGI_10001852
scaffold36318	8014	8381	Parent=CGI_10001852
scaffold36318	8584	8960	Parent=CGI_10001852
scaffold36318	11091	11433	Parent=CGI_10001852
scaffold36318	11356	11868	Parent=CGI_10001852
scaffold36318	11771	12155	Parent=CGI_10001852
scaffold36318	12625	13038	Parent=CGI_10001852
scaffold36318	13200	13788	Parent=CGI_10001852
scaffold36318	13725	14071	Parent=CGI_10001852
scaffold36318	15454	15892	Parent=CGI_10001852
scaffold36318	15799	16176	Parent=CGI_10001852
scaffold36318	16362	16956	Parent=CGI_10001852
scaffold36318	17072	17468	Parent=CGI_10001852
scaffold36318	17382	17895	Parent=CGI_10001852
scaffold36318	17842	18179	Parent=CGI_10001852
scaffold36318	18017	18350	Parent=CGI_10001852
scaffold36318	18983	19645	Parent=CGI_10001852
scaffold36318	19723	20174	Parent=CGI_10001852
scaffold36318	20988	21324	Parent=CGI_10001852
scaffold36318	21506	21919	Parent=CGI_10001852
scaffold36318	21996	22393	Parent=CGI_10001852
scaffold36318	22211	22548	Parent=CGI_10001852
scaffold36318	22808	23186	Parent=CGI_10001852
scaffold36318	24054	24426	Parent=CGI_10001853
scaffold36318	24623	25106	Parent=CGI_10001853
scaffold36318	27330	27848	Parent=CGI_10001854
scaffold36318	27915	28327	Parent=CGI_10001854
scaffold36318	28541	28949	Parent=CGI_10001854
scaffold36318	29895	30266	Parent=CGI_10001854
scaffold36318	30390	30797	Parent=CGI_10001854
scaffold36318	31224	31567	Parent=CGI_10001854
scaffold36324	17401	17745	Parent=CGI_10001839
scaffold36324	23928	24417	Parent=CGI_10001839
scaffold36324	25545	26002	Parent=CGI_10001840
scaffold36324	25855	26404	Parent=CGI_10001839
scaffold36336	9054	9391	Parent=CGI_10001863
scaffold36336	9931	10307	Parent=CGI_10001863
scaffold36336	11590	11920	Parent=CGI_10001863
scaffold36336	12611	13158	Parent=CGI_10001863
scaffold36336	14024	14409	Parent=CGI_10001863
scaffold36336	14614	15057	Parent=CGI_10001863
scaffold36336	15328	16237	Parent=CGI_10001863
scaffold36336	16278	16739	Parent=CGI_10001863
scaffold36336	18213	18693	Parent=CGI_10001863
scaffold36336	22983	23353	Parent=CGI_10001863
scaffold36336	26308	26690	Parent=CGI_10001863
scaffold36342	28245	28659	Parent=CGI_10001862
scaffold36342	28900	29376	Parent=CGI_10001862
scaffold36348	865	1198	Parent=CGI_10001867
scaffold36348	3627	4030	Parent=CGI_10001867
scaffold36348	6025	6396	Parent=CGI_10001867
scaffold36348	8732	9109	Parent=CGI_10001867
scaffold36348	11274	11780	Parent=CGI_10001867
scaffold36362	6703	7349	Parent=CGI_10001864
scaffold36362	7557	8106	Parent=CGI_10001865
scaffold36362	8551	9007	Parent=CGI_10001866
scaffold36378	1596	1873	Parent=CGI_10001872
scaffold36378	6989	7352	Parent=CGI_10001872
scaffold36378	7629	8001	Parent=CGI_10001872
scaffold36378	7914	8256	Parent=CGI_10001872
scaffold36378	8244	8589	Parent=CGI_10001872
scaffold36378	8794	9195	Parent=CGI_10001872
scaffold36378	9380	9719	Parent=CGI_10001872
scaffold36378	9610	9957	Parent=CGI_10001872
scaffold36378	10265	10708	Parent=CGI_10001872
scaffold36378	15846	16184	Parent=CGI_10001873
scaffold36378	15990	16784	Parent=CGI_10001873
scaffold36378	27609	29175	Parent=CGI_10001874
scaffold36378	29455	29795	Parent=CGI_10001875
scaffold36378	29870	30217	Parent=CGI_10001875
scaffold36378	30801	31178	Parent=CGI_10001875
scaffold36378	31136	31555	Parent=CGI_10001875
scaffold36378	31436	31770	Parent=CGI_10001875
scaffold36378	32945	33332	Parent=CGI_10001875
scaffold36384	18162	18514	Parent=CGI_10001868
scaffold36384	18667	19006	Parent=CGI_10001868
scaffold36384	19530	19909	Parent=CGI_10001868
scaffold36384	19900	20246	Parent=CGI_10001868
scaffold36384	20424	20767	Parent=CGI_10001868
scaffold36384	20764	21110	Parent=CGI_10001868
scaffold36384	21149	21591	Parent=CGI_10001868
scaffold36384	21784	22112	Parent=CGI_10001868
scaffold36384	22074	22414	Parent=CGI_10001868
scaffold36384	23147	23555	Parent=CGI_10001868
scaffold36384	23729	24176	Parent=CGI_10001868
scaffold36384	24099	24472	Parent=CGI_10001868
scaffold36384	25011	25410	Parent=CGI_10001868
scaffold36384	25698	26039	Parent=CGI_10001868
scaffold36384	27756	28303	Parent=CGI_10001869
scaffold36384	28597	28999	Parent=CGI_10001869
scaffold36384	29132	29540	Parent=CGI_10001869
scaffold36384	29387	29831	Parent=CGI_10001869
scaffold36384	29892	30245	Parent=CGI_10001869
scaffold36384	30509	31274	Parent=CGI_10001869
scaffold36390	5076	5993	Parent=CGI_10001879
scaffold36390	5901	6378	Parent=CGI_10001880
scaffold36390	6576	7273	Parent=CGI_10001881
scaffold36390	8647	9513	Parent=CGI_10001882
scaffold36390	11388	11730	Parent=CGI_10001883
scaffold36390	16866	17248	Parent=CGI_10001883
scaffold36390	17918	18614	Parent=CGI_10001884
scaffold36390	23941	24491	Parent=CGI_10001885
scaffold36390	24401	24732	Parent=CGI_10001886
scaffold36390	25832	26169	Parent=CGI_10001886
scaffold36390	26541	26886	Parent=CGI_10001886
scaffold36390	26741	27288	Parent=CGI_10001886
scaffold36390	27493	27831	Parent=CGI_10001886
scaffold36398	7801	8179	Parent=CGI_10001931
scaffold36398	8036	8367	Parent=CGI_10001931
scaffold36398	11116	11458	Parent=CGI_10001931
scaffold36398	12076	12441	Parent=CGI_10001931
scaffold36398	12571	13030	Parent=CGI_10001931
scaffold36398	13744	14193	Parent=CGI_10001931
scaffold36398	14405	14737	Parent=CGI_10001931
scaffold36398	14685	15479	Parent=CGI_10001931
scaffold36398	15335	15715	Parent=CGI_10001931
scaffold36398	15865	16194	Parent=CGI_10001931
scaffold36398	16025	16573	Parent=CGI_10001931
scaffold36398	16854	17276	Parent=CGI_10001931
scaffold36398	18793	19202	Parent=CGI_10001931
scaffold36398	19113	19495	Parent=CGI_10001931
scaffold36398	19463	19832	Parent=CGI_10001931
scaffold36398	19658	19998	Parent=CGI_10001931
scaffold36398	19943	20336	Parent=CGI_10001931
scaffold364	18232	18579	Parent=CGI_10022675
scaffold364	22700	23250	Parent=CGI_10022675
scaffold364	30515	30989	Parent=CGI_10022675
scaffold364	30995	31343	Parent=CGI_10022675
scaffold364	32740	33109	Parent=CGI_10022675
scaffold364	34824	35247	Parent=CGI_10022675
scaffold364	35224	35647	Parent=CGI_10022675
scaffold364	35599	35981	Parent=CGI_10022675
scaffold364	37375	37813	Parent=CGI_10022675
scaffold364	37700	38054	Parent=CGI_10022675
scaffold364	37920	38409	Parent=CGI_10022675
scaffold364	38325	38693	Parent=CGI_10022675
scaffold364	38665	39042	Parent=CGI_10022675
scaffold364	38895	39381	Parent=CGI_10022675
scaffold364	39290	39741	Parent=CGI_10022675
scaffold364	40980	41347	Parent=CGI_10022675
scaffold364	41365	41809	Parent=CGI_10022675
scaffold364	41765	42135	Parent=CGI_10022675
scaffold364	42717	43162	Parent=CGI_10022675
scaffold364	43067	43431	Parent=CGI_10022675
scaffold364	43287	43776	Parent=CGI_10022675
scaffold364	43697	44080	Parent=CGI_10022675
scaffold364	44107	44518	Parent=CGI_10022675
scaffold364	44402	44843	Parent=CGI_10022675
scaffold364	44707	45078	Parent=CGI_10022675
scaffold364	44997	45376	Parent=CGI_10022675
scaffold364	45402	45773	Parent=CGI_10022675
scaffold364	45887	46255	Parent=CGI_10022675
scaffold364	46327	46664	Parent=CGI_10022675
scaffold364	47957	48409	Parent=CGI_10022675
scaffold364	48317	48686	Parent=CGI_10022675
scaffold364	48622	48966	Parent=CGI_10022675
scaffold364	49593	49971	Parent=CGI_10022675
scaffold364	49863	50279	Parent=CGI_10022675
scaffold364	50278	50736	Parent=CGI_10022675
scaffold364	50895	51266	Parent=CGI_10022675
scaffold364	51982	52385	Parent=CGI_10022675
scaffold364	52247	52628	Parent=CGI_10022675
scaffold364	52732	53079	Parent=CGI_10022675
scaffold364	53097	53470	Parent=CGI_10022675
scaffold364	53332	53770	Parent=CGI_10022675
scaffold364	53642	54055	Parent=CGI_10022675
scaffold364	53987	54403	Parent=CGI_10022675
scaffold364	54382	54790	Parent=CGI_10022675
scaffold364	54642	55054	Parent=CGI_10022675
scaffold364	54902	55275	Parent=CGI_10022675
scaffold364	55147	55589	Parent=CGI_10022675
scaffold364	55809	56214	Parent=CGI_10022675
scaffold364	56987	57370	Parent=CGI_10022675
scaffold364	57267	57637	Parent=CGI_10022675
scaffold364	57737	58138	Parent=CGI_10022675
scaffold364	58007	58384	Parent=CGI_10022675
scaffold364	58272	58726	Parent=CGI_10022675
scaffold364	58577	59131	Parent=CGI_10022675
scaffold364	59117	59710	Parent=CGI_10022675
scaffold364	59852	60258	Parent=CGI_10022675
scaffold364	60182	60552	Parent=CGI_10022675
scaffold364	60512	60950	Parent=CGI_10022675
scaffold364	61739	62080	Parent=CGI_10022675
scaffold364	62776	63131	Parent=CGI_10022675
scaffold364	64664	65003	Parent=CGI_10022675
scaffold364	65655	66031	Parent=CGI_10022675
scaffold364	66040	66417	Parent=CGI_10022675
scaffold364	66952	67299	Parent=CGI_10022675
scaffold364	68529	69013	Parent=CGI_10022676
scaffold364	68844	69186	Parent=CGI_10022676
scaffold364	69114	69461	Parent=CGI_10022676
scaffold364	69436	69774	Parent=CGI_10022676
scaffold364	69746	70082	Parent=CGI_10022676
scaffold364	70096	70437	Parent=CGI_10022676
scaffold364	70491	70864	Parent=CGI_10022676
scaffold364	70691	71073	Parent=CGI_10022676
scaffold364	71096	71469	Parent=CGI_10022676
scaffold364	71361	71732	Parent=CGI_10022676
scaffold364	71566	72112	Parent=CGI_10022675;Parent=CGI_10022676
scaffold364	72036	73282	Parent=CGI_10022676
scaffold364	78549	78882	Parent=CGI_10022675
scaffold364	79340	79612	Parent=CGI_10022675
scaffold364	79690	80095	Parent=CGI_10022675
scaffold364	81069	81484	Parent=CGI_10022675
scaffold364	99065	99337	Parent=CGI_10022677
scaffold364	99415	99820	Parent=CGI_10022677
scaffold364	101424	101838	Parent=CGI_10022677
scaffold364	102005	102333	Parent=CGI_10022678
scaffold364	106990	107331	Parent=CGI_10022678
scaffold364	112761	113106	Parent=CGI_10022678
scaffold364	113357	113696	Parent=CGI_10022678
scaffold364	113497	113840	Parent=CGI_10022678
scaffold364	113802	114420	Parent=CGI_10022678
scaffold364	114432	114769	Parent=CGI_10022678
scaffold364	114597	114942	Parent=CGI_10022678
scaffold364	114937	115276	Parent=CGI_10022678
scaffold364	115612	115985	Parent=CGI_10022678
scaffold364	117031	117821	Parent=CGI_10022678
scaffold364	118533	118902	Parent=CGI_10022679
scaffold364	119069	119446	Parent=CGI_10022679
scaffold364	119299	119645	Parent=CGI_10022679
scaffold364	122469	122838	Parent=CGI_10022679
scaffold364	122884	123287	Parent=CGI_10022679
scaffold364	123179	123837	Parent=CGI_10022679
scaffold364	125715	126063	Parent=CGI_10022680
scaffold364	129827	130585	Parent=CGI_10022680
scaffold364	130692	131056	Parent=CGI_10022680
scaffold364	131291	131815	Parent=CGI_10022680
scaffold364	131966	132509	Parent=CGI_10022680
scaffold364	134368	134810	Parent=CGI_10022681
scaffold364	139111	139527	Parent=CGI_10022681
scaffold364	156627	157520	Parent=CGI_10022682
scaffold364	160912	161275	Parent=CGI_10022682
scaffold364	181162	181510	Parent=CGI_10022683
scaffold364	184658	185218	Parent=CGI_10022683
scaffold364	186060	186444	Parent=CGI_10022683
scaffold364	186744	187095	Parent=CGI_10022683
scaffold364	187653	188035	Parent=CGI_10022683
scaffold364	189974	190456	Parent=CGI_10022683
scaffold364	191047	191551	Parent=CGI_10022683
scaffold364	191986	192327	Parent=CGI_10022683
scaffold364	192835	193203	Parent=CGI_10022683
scaffold364	193185	193690	Parent=CGI_10022683
scaffold364	193770	194239	Parent=CGI_10022683
scaffold364	194849	195245	Parent=CGI_10022683
scaffold364	227634	228215	Parent=CGI_10022684
scaffold364	234179	234528	Parent=CGI_10022685
scaffold364	234795	235387	Parent=CGI_10022685
scaffold364	237832	239053	Parent=CGI_10022686
scaffold364	238992	239548	Parent=CGI_10022686
scaffold364	241779	242175	Parent=CGI_10022687
scaffold364	242379	242653	Parent=CGI_10022687
scaffold364	242594	242930	Parent=CGI_10022687
scaffold364	242779	243112	Parent=CGI_10022687
scaffold364	267076	267489	Parent=CGI_10022688
scaffold364	268740	269122	Parent=CGI_10022688
scaffold364	269225	269662	Parent=CGI_10022688
scaffold364	269525	269905	Parent=CGI_10022688
scaffold364	269790	270241	Parent=CGI_10022688
scaffold364	270130	270512	Parent=CGI_10022688
scaffold364	270515	270960	Parent=CGI_10022688
scaffold364	270840	271206	Parent=CGI_10022688
scaffold364	271110	271546	Parent=CGI_10022688
scaffold364	271630	272011	Parent=CGI_10022688
scaffold364	271870	272312	Parent=CGI_10022688
scaffold364	273536	273914	Parent=CGI_10022688
scaffold364	273876	274323	Parent=CGI_10022688
scaffold364	274301	274671	Parent=CGI_10022688
scaffold364	274626	275077	Parent=CGI_10022688
scaffold364	276646	277082	Parent=CGI_10022688
scaffold364	277804	278212	Parent=CGI_10022688
scaffold364	307114	307452	Parent=CGI_10022689
scaffold364	316305	316643	Parent=CGI_10022689
scaffold364	318802	319149	Parent=CGI_10022689
scaffold364	320313	320623	Parent=CGI_10022690
scaffold364	320433	320943	Parent=CGI_10022690
scaffold364	346019	346472	Parent=CGI_10022691
scaffold364	347548	347945	Parent=CGI_10022691
scaffold364	347953	348357	Parent=CGI_10022691
scaffold364	354583	355139	Parent=CGI_10022692
scaffold364	355490	356012	Parent=CGI_10022692
scaffold364	357870	358348	Parent=CGI_10022692
scaffold364	376874	377283	Parent=CGI_10022693
scaffold364	377939	378443	Parent=CGI_10022693
scaffold364	378349	378791	Parent=CGI_10022693
scaffold364	424135	424504	Parent=CGI_10022694
scaffold364	427319	427664	Parent=CGI_10022694
scaffold364	427524	427903	Parent=CGI_10022694
scaffold364	427884	428267	Parent=CGI_10022694
scaffold364	428379	428724	Parent=CGI_10022694
scaffold364	428889	429230	Parent=CGI_10022694
scaffold364	429134	429481	Parent=CGI_10022694
scaffold364	429434	429835	Parent=CGI_10022694
scaffold364	429809	430161	Parent=CGI_10022694
scaffold364	430436	430885	Parent=CGI_10022694
scaffold364	430926	431296	Parent=CGI_10022694
scaffold364	431331	431776	Parent=CGI_10022694
scaffold364	434173	434538	Parent=CGI_10022694
scaffold364	435108	435586	Parent=CGI_10022694
scaffold364	436903	437254	Parent=CGI_10022694
scaffold364	439621	440496	Parent=CGI_10022694
scaffold364	440949	441332	Parent=CGI_10022695
scaffold364	442008	442846	Parent=CGI_10022695
scaffold364	450468	450815	Parent=CGI_10022695
scaffold364	452801	453244	Parent=CGI_10022695
scaffold364	453890	454339	Parent=CGI_10022695
scaffold364	454325	454697	Parent=CGI_10022695
scaffold364	454560	454954	Parent=CGI_10022695
scaffold364	454790	455168	Parent=CGI_10022695
scaffold364	455140	455465	Parent=CGI_10022695
scaffold364	459008	459451	Parent=CGI_10022696
scaffold364	459358	459722	Parent=CGI_10022696
scaffold364	459638	460008	Parent=CGI_10022696
scaffold364	459963	460371	Parent=CGI_10022696
scaffold364	460453	460796	Parent=CGI_10022696
scaffold364	460768	461183	Parent=CGI_10022696
scaffold364	461399	461734	Parent=CGI_10022696
scaffold364	464715	465087	Parent=CGI_10022696
scaffold364	465680	466030	Parent=CGI_10022696
scaffold364	465925	466272	Parent=CGI_10022697
scaffold364	467370	468381	Parent=CGI_10022697
scaffold364	468330	468691	Parent=CGI_10022697
scaffold364	468710	469168	Parent=CGI_10022697
scaffold364	469015	469386	Parent=CGI_10022697
scaffold364	469405	469731	Parent=CGI_10022697
scaffold364	469615	469982	Parent=CGI_10022697
scaffold364	470162	470536	Parent=CGI_10022697
scaffold364	470729	471138	Parent=CGI_10022697
scaffold364	471099	471474	Parent=CGI_10022697
scaffold364	471364	471803	Parent=CGI_10022697
scaffold364	471659	471997	Parent=CGI_10022697
scaffold364	472029	472371	Parent=CGI_10022697
scaffold364	472289	472632	Parent=CGI_10022697
scaffold364	472946	473431	Parent=CGI_10022697
scaffold364	473521	473944	Parent=CGI_10022697
scaffold364	473766	474096	Parent=CGI_10022697
scaffold364	473966	474446	Parent=CGI_10022697
scaffold364	474639	474975	Parent=CGI_10022697
scaffold364	474934	475278	Parent=CGI_10022697
scaffold364	475404	475732	Parent=CGI_10022697
scaffold364	478190	478742	Parent=CGI_10022698
scaffold364	478750	479940	Parent=CGI_10022698
scaffold364	480055	480503	Parent=CGI_10022698
scaffold364	488447	488794	Parent=CGI_10022698
scaffold364	488872	489392	Parent=CGI_10022698
scaffold364	492469	492811	Parent=CGI_10022699
scaffold364	495498	495871	Parent=CGI_10022699
scaffold364	498516	498888	Parent=CGI_10022699
scaffold364	498871	499710	Parent=CGI_10022699
scaffold364	500349	500829	Parent=CGI_10022699
scaffold364	500769	502617	Parent=CGI_10022699
scaffold364	502529	503121	Parent=CGI_10022699
scaffold364	502969	503338	Parent=CGI_10022699
scaffold364	503204	504896	Parent=CGI_10022699
scaffold364	505554	505888	Parent=CGI_10022699
scaffold364	505854	506261	Parent=CGI_10022699
scaffold364	506189	506562	Parent=CGI_10022699
scaffold364	506529	506979	Parent=CGI_10022699
scaffold364	507207	507550	Parent=CGI_10022699
scaffold364	507427	507770	Parent=CGI_10022699
scaffold364	507827	508215	Parent=CGI_10022699
scaffold364	508222	508568	Parent=CGI_10022699
scaffold364	508482	508820	Parent=CGI_10022699
scaffold364	508722	509088	Parent=CGI_10022699
scaffold364	509092	509433	Parent=CGI_10022699
scaffold364	509810	510152	Parent=CGI_10022699
scaffold364	510359	510732	Parent=CGI_10022699
scaffold364	511967	512305	Parent=CGI_10022699
scaffold364	515243	515649	Parent=CGI_10022700
scaffold364	517167	517617	Parent=CGI_10022701
scaffold364	517732	518142	Parent=CGI_10022701
scaffold364	519662	519990	Parent=CGI_10022701
scaffold364	520462	520807	Parent=CGI_10022701
scaffold364	521437	521794	Parent=CGI_10022702
scaffold364	521677	522177	Parent=CGI_10022701;Parent=CGI_10022702
scaffold364	525434	525802	Parent=CGI_10022702
scaffold364	528235	528673	Parent=CGI_10022702
scaffold364	530177	530505	Parent=CGI_10022702
scaffold364	530392	530798	Parent=CGI_10022702
scaffold364	531357	531737	Parent=CGI_10022702
scaffold364	532033	532408	Parent=CGI_10022702
scaffold364	532727	533103	Parent=CGI_10022702
scaffold364	533037	533436	Parent=CGI_10022702
scaffold364	533292	533644	Parent=CGI_10022702
scaffold364	533522	533882	Parent=CGI_10022702
scaffold364	533792	534309	Parent=CGI_10022702
scaffold364	534620	535036	Parent=CGI_10022702
scaffold364	535633	536046	Parent=CGI_10022702
scaffold364	536073	536477	Parent=CGI_10022702
scaffold364	536513	536961	Parent=CGI_10022702
scaffold364	536918	537330	Parent=CGI_10022702
scaffold364	539666	540108	Parent=CGI_10022703
scaffold364	539946	540289	Parent=CGI_10022703
scaffold364	540386	540865	Parent=CGI_10022703
scaffold364	541065	541466	Parent=CGI_10022703
scaffold364	541455	541793	Parent=CGI_10022703
scaffold364	541815	542216	Parent=CGI_10022703
scaffold364	542568	543022	Parent=CGI_10022703
scaffold364	543646	543980	Parent=CGI_10022703
scaffold364	546255	546582	Parent=CGI_10022703
scaffold364	546762	547373	Parent=CGI_10022703
scaffold364	548260	548605	Parent=CGI_10022703
scaffold364	548920	549301	Parent=CGI_10022703
scaffold364	549370	549720	Parent=CGI_10022703
scaffold364	550584	550995	Parent=CGI_10022703
scaffold364	551079	551453	Parent=CGI_10022703
scaffold364	551569	552028	Parent=CGI_10022703
scaffold364	554518	554926	Parent=CGI_10022703
scaffold364	558707	559050	Parent=CGI_10022703
scaffold364	559791	560301	Parent=CGI_10022703
scaffold364	560201	560547	Parent=CGI_10022703
scaffold364	560581	560961	Parent=CGI_10022703
scaffold364	561337	561825	Parent=CGI_10022703
scaffold364	561662	561998	Parent=CGI_10022703
scaffold364	561977	562351	Parent=CGI_10022703
scaffold364	562539	562979	Parent=CGI_10022703
scaffold364	562794	563140	Parent=CGI_10022703
scaffold364	563259	563797	Parent=CGI_10022703
scaffold364	563819	564166	Parent=CGI_10022703
scaffold364	564099	564615	Parent=CGI_10022703
scaffold364	564474	564816	Parent=CGI_10022703
scaffold364	564674	565045	Parent=CGI_10022703
scaffold364	565039	565412	Parent=CGI_10022703
scaffold364	565364	565739	Parent=CGI_10022703
scaffold364	565589	565965	Parent=CGI_10022703
scaffold364	565944	566319	Parent=CGI_10022703
scaffold364	566379	566763	Parent=CGI_10022703
scaffold364	566704	567069	Parent=CGI_10022703
scaffold364	566944	567322	Parent=CGI_10022703
scaffold364	567169	567663	Parent=CGI_10022703
scaffold364	567629	568004	Parent=CGI_10022703
scaffold364	567904	568278	Parent=CGI_10022703
scaffold364	568109	568485	Parent=CGI_10022703
scaffold364	568314	568699	Parent=CGI_10022703
scaffold364	568674	569170	Parent=CGI_10022703
scaffold364	569084	569461	Parent=CGI_10022703
scaffold364	569349	569716	Parent=CGI_10022703
scaffold364	569594	569964	Parent=CGI_10022703
scaffold364	569814	570191	Parent=CGI_10022703
scaffold364	570109	570487	Parent=CGI_10022703
scaffold364	570554	570936	Parent=CGI_10022703
scaffold364	570769	571146	Parent=CGI_10022703
scaffold364	570979	571341	Parent=CGI_10022703
scaffold364	571284	571661	Parent=CGI_10022703
scaffold364	571554	571923	Parent=CGI_10022703
scaffold364	571774	572146	Parent=CGI_10022703
scaffold364	572034	572418	Parent=CGI_10022703
scaffold364	572294	572669	Parent=CGI_10022703
scaffold364	572689	573075	Parent=CGI_10022703
scaffold364	573174	573540	Parent=CGI_10022703
scaffold364	573559	573927	Parent=CGI_10022703
scaffold364	573879	574252	Parent=CGI_10022703
scaffold364	574421	574795	Parent=CGI_10022703
scaffold364	574746	575126	Parent=CGI_10022703
scaffold364	575041	575417	Parent=CGI_10022703
scaffold364	575506	575874	Parent=CGI_10022703
scaffold364	575821	576189	Parent=CGI_10022703
scaffold364	576116	576498	Parent=CGI_10022703
scaffold364	576486	576869	Parent=CGI_10022703
scaffold364	576926	577307	Parent=CGI_10022703
scaffold364	577416	577790	Parent=CGI_10022703
scaffold364	577751	578124	Parent=CGI_10022703
scaffold364	578724	579209	Parent=CGI_10022703
scaffold364	579329	579706	Parent=CGI_10022703
scaffold364	579559	579941	Parent=CGI_10022703
scaffold364	579894	580266	Parent=CGI_10022703
scaffold364	580324	580708	Parent=CGI_10022703
scaffold364	580943	581317	Parent=CGI_10022703
scaffold364	581318	581694	Parent=CGI_10022703
scaffold364	581688	582054	Parent=CGI_10022703
scaffold364	582173	582544	Parent=CGI_10022703
scaffold364	582423	582797	Parent=CGI_10022703
scaffold364	582738	583120	Parent=CGI_10022703
scaffold364	584579	584953	Parent=CGI_10022703
scaffold364	585069	585439	Parent=CGI_10022703
scaffold364	585652	586022	Parent=CGI_10022703
scaffold364	585987	586474	Parent=CGI_10022703
scaffold364	586542	586921	Parent=CGI_10022703
scaffold364	586792	587172	Parent=CGI_10022703
scaffold364	587117	587495	Parent=CGI_10022703
scaffold364	587347	587716	Parent=CGI_10022703
scaffold364	587592	587967	Parent=CGI_10022703
scaffold364	587817	588180	Parent=CGI_10022703
scaffold364	588157	588539	Parent=CGI_10022703
scaffold364	588552	589072	Parent=CGI_10022703
scaffold364	588937	589277	Parent=CGI_10022703
scaffold364	589152	589536	Parent=CGI_10022703
scaffold364	589527	590033	Parent=CGI_10022703
scaffold364	589932	590272	Parent=CGI_10022703
scaffold364	590122	590485	Parent=CGI_10022703
scaffold364	590487	591101	Parent=CGI_10022703
scaffold364	591077	591422	Parent=CGI_10022703
scaffold364	591302	591686	Parent=CGI_10022703
scaffold364	591707	592087	Parent=CGI_10022703
scaffold364	592757	593226	Parent=CGI_10022703
scaffold364	594458	594755	Parent=CGI_10022703
scaffold364	594733	595080	Parent=CGI_10022703
scaffold364	595333	595706	Parent=CGI_10022703
scaffold364	597970	598520	Parent=CGI_10022703
scaffold364	598788	599135	Parent=CGI_10022703
scaffold364	602017	602358	Parent=CGI_10022704
scaffold364	603507	603851	Parent=CGI_10022704
scaffold364	608913	609255	Parent=CGI_10022704
scaffold364	612795	613131	Parent=CGI_10022705
scaffold364	613025	613480	Parent=CGI_10022705
scaffold364	613575	614023	Parent=CGI_10022705
scaffold364	613870	614270	Parent=CGI_10022705
scaffold364	614320	614768	Parent=CGI_10022705
scaffold364	614655	615279	Parent=CGI_10022705
scaffold364	623562	623898	Parent=CGI_10022706
scaffold364	623732	624182	Parent=CGI_10022706
scaffold364	624007	624445	Parent=CGI_10022706
scaffold364	624277	624730	Parent=CGI_10022706
scaffold364	624602	625154	Parent=CGI_10022706
scaffold364	627640	628084	Parent=CGI_10022707
scaffold364	629324	629736	Parent=CGI_10022707
scaffold364	634690	635036	Parent=CGI_10022707
scaffold364	635865	636386	Parent=CGI_10022707
scaffold364	636586	637407	Parent=CGI_10022707
scaffold364	637291	637729	Parent=CGI_10022707
scaffold364	637816	638272	Parent=CGI_10022707
scaffold364	639299	639903	Parent=CGI_10022707
scaffold364	649565	649899	Parent=CGI_10022708
scaffold364	650565	650896	Parent=CGI_10022708
scaffold364	650750	651111	Parent=CGI_10022708
scaffold364	651215	651559	Parent=CGI_10022708
scaffold364	651580	651915	Parent=CGI_10022708
scaffold364	652137	652610	Parent=CGI_10022708
scaffold364	653601	653910	Parent=CGI_10022709
scaffold364	656400	656809	Parent=CGI_10022709
scaffold364	656750	657082	Parent=CGI_10022709
scaffold364	659813	660158	Parent=CGI_10022709
scaffold364	660788	661129	Parent=CGI_10022709
scaffold364	662798	663279	Parent=CGI_10022709
scaffold364	715245	715753	Parent=CGI_10022710
scaffold364	715655	716016	Parent=CGI_10022710
scaffold364	715845	716249	Parent=CGI_10022710
scaffold364	716260	716881	Parent=CGI_10022711
scaffold364	769788	770125	Parent=CGI_10022712
scaffold364	775557	776071	Parent=CGI_10022712
scaffold364	780117	780455	Parent=CGI_10022712
scaffold36406	5342	5685	Parent=CGI_10001890
scaffold36406	10797	11145	Parent=CGI_10001890
scaffold36406	18628	19064	Parent=CGI_10001890
scaffold36406	19108	19449	Parent=CGI_10001891
scaffold36406	19368	19794	Parent=CGI_10001891
scaffold36406	25085	25422	Parent=CGI_10001891
scaffold36410	4559	4895	Parent=CGI_10001887
scaffold36410	16111	16452	Parent=CGI_10001887
scaffold36410	17065	17412	Parent=CGI_10001887
scaffold36410	21524	21876	Parent=CGI_10001887
scaffold36410	21754	22107	Parent=CGI_10001887
scaffold36410	32850	34448	Parent=CGI_10001888
scaffold36420	25718	26076	Parent=CGI_10001889
scaffold36420	30866	32300	Parent=CGI_10001889
scaffold36432	13957	14411	Parent=CGI_10001913
scaffold36432	14452	14968	Parent=CGI_10001913
scaffold36432	15162	15511	Parent=CGI_10001913
scaffold36432	17637	18037	Parent=CGI_10001913
scaffold36432	18327	18811	Parent=CGI_10001913
scaffold36432	28072	28587	Parent=CGI_10001913
scaffold36432	28830	29166	Parent=CGI_10001913
scaffold36432	30159	30507	Parent=CGI_10001913
scaffold36432	32289	32734	Parent=CGI_10001913
scaffold36432	32887	33334	Parent=CGI_10001913
scaffold36450	3842	4178	Parent=CGI_10001979
scaffold36450	10910	11326	Parent=CGI_10001979
scaffold36450	11684	12420	Parent=CGI_10001979
scaffold36450	18278	18791	Parent=CGI_10001980
scaffold36450	24551	24910	Parent=CGI_10001980
scaffold36450	25774	26047	Parent=CGI_10001980
scaffold36450	25864	26139	Parent=CGI_10001980
scaffold36450	27009	27363	Parent=CGI_10001980
scaffold36450	29205	29681	Parent=CGI_10001980
scaffold36452	708	1060	Parent=CGI_10001910
scaffold36452	928	1303	Parent=CGI_10001910
scaffold36452	1128	1476	Parent=CGI_10001910
scaffold36452	32034	32525	Parent=CGI_10001912
scaffold36462	3625	3969	Parent=CGI_10001928
scaffold36462	5176	5513	Parent=CGI_10001928
scaffold36462	5321	5664	Parent=CGI_10001928
scaffold36462	5616	5956	Parent=CGI_10001928
scaffold36462	5926	6266	Parent=CGI_10001928
scaffold36462	7033	7409	Parent=CGI_10001928
scaffold36462	7523	7860	Parent=CGI_10001928
scaffold36462	7973	8322	Parent=CGI_10001928
scaffold36462	10123	10540	Parent=CGI_10001928
scaffold36462	15084	16476	Parent=CGI_10001929
scaffold36462	16620	16963	Parent=CGI_10001929
scaffold36462	16835	17172	Parent=CGI_10001929
scaffold36462	26580	26928	Parent=CGI_10001929
scaffold36462	27979	28661	Parent=CGI_10001930
scaffold36462	28639	28989	Parent=CGI_10001930
scaffold36462	28914	29481	Parent=CGI_10001930
scaffold36462	29454	29819	Parent=CGI_10001930
scaffold36462	29794	30400	Parent=CGI_10001930
scaffold36462	30494	30898	Parent=CGI_10001930
scaffold36462	30942	31276	Parent=CGI_10001930
scaffold36462	31424	31791	Parent=CGI_10001930
scaffold36462	32142	32487	Parent=CGI_10001930
scaffold36462	33428	33802	Parent=CGI_10001930
scaffold36462	34274	34610	Parent=CGI_10001930
scaffold36466	435	939	Parent=CGI_10001940
scaffold36466	33978	34709	Parent=CGI_10001940
scaffold36470	313	782	Parent=CGI_10001941;Parent=CGI_10001942
scaffold36470	3598	3894	Parent=CGI_10001942
scaffold36470	13693	14052	Parent=CGI_10001942
scaffold36470	29159	29631	Parent=CGI_10001943
scaffold36470	31177	31555	Parent=CGI_10001943
scaffold36470	32553	32994	Parent=CGI_10001943
scaffold36470	32933	33277	Parent=CGI_10001943
scaffold36474	7570	7941	Parent=CGI_10001933
scaffold36474	8666	9018	Parent=CGI_10001933
scaffold36474	9364	9702	Parent=CGI_10001933
scaffold36474	9654	10021	Parent=CGI_10001933
scaffold36474	10991	11432	Parent=CGI_10001934
scaffold36474	11456	11873	Parent=CGI_10001934
scaffold36474	13068	13441	Parent=CGI_10001934
scaffold36474	13393	13760	Parent=CGI_10001934
scaffold36474	14058	14469	Parent=CGI_10001934
scaffold36474	18409	18755	Parent=CGI_10001935
scaffold36474	18907	19308	Parent=CGI_10001935
scaffold36474	19552	20147	Parent=CGI_10001935
scaffold36474	25626	25988	Parent=CGI_10001936
scaffold36474	25841	26173	Parent=CGI_10001936
scaffold36474	27658	27969	Parent=CGI_10001936
scaffold36474	27838	28314	Parent=CGI_10001936
scaffold36474	29551	29928	Parent=CGI_10001936
scaffold36474	29781	30126	Parent=CGI_10001936
scaffold36474	29976	30245	Parent=CGI_10001936
scaffold36474	30056	30489	Parent=CGI_10001936
scaffold36474	30381	30783	Parent=CGI_10001936
scaffold36476	20088	20437	Parent=CGI_10001970
scaffold36476	21538	21886	Parent=CGI_10001970
scaffold36476	21808	22330	Parent=CGI_10001970
scaffold36478	0	1700	Parent=CGI_10001944
scaffold36478	1530	3164	Parent=CGI_10001945
scaffold36478	2965	4598	Parent=CGI_10001946
scaffold36478	6105	7636	Parent=CGI_10001948
scaffold36478	7465	8854	Parent=CGI_10001949
scaffold36478	10773	11887	Parent=CGI_10001952
scaffold36478	11733	13125	Parent=CGI_10001953
scaffold36478	13286	13774	Parent=CGI_10001953
scaffold36478	16816	17791	Parent=CGI_10001954;Parent=CGI_10001955
scaffold36478	18226	20312	Parent=CGI_10001957
scaffold36478	22674	26598	Parent=CGI_10001959;Parent=CGI_10001960;Parent=CGI_10001961
scaffold36478	26439	27524	Parent=CGI_10001962
scaffold36478	27946	29241	Parent=CGI_10001964
scaffold36478	29121	30199	Parent=CGI_10001965
scaffold36478	30226	31192	Parent=CGI_10001965
scaffold36478	31529	33865	Parent=CGI_10001967;Parent=CGI_10001968
scaffold36490	9167	9512	Parent=CGI_10001974
scaffold36490	9634	11017	Parent=CGI_10001974
scaffold36490	13933	14512	Parent=CGI_10001975
scaffold36490	14513	14948	Parent=CGI_10001975
scaffold36490	14933	15317	Parent=CGI_10001975
scaffold36490	15720	16087	Parent=CGI_10001975
scaffold36490	16648	17018	Parent=CGI_10001975
scaffold36490	19514	19888	Parent=CGI_10001975
scaffold36490	19859	20204	Parent=CGI_10001975
scaffold36490	23307	23891	Parent=CGI_10001976
scaffold36490	24689	25064	Parent=CGI_10001976
scaffold36490	26028	26764	Parent=CGI_10001977
scaffold36490	28396	28838	Parent=CGI_10001978
scaffold36490	30889	31259	Parent=CGI_10001978
scaffold36490	32057	32426	Parent=CGI_10001978
scaffold36490	33601	33944	Parent=CGI_10001978
scaffold36494	20429	21637	Parent=CGI_10001972
scaffold36494	21499	21845	Parent=CGI_10001972
scaffold36494	21659	22503	Parent=CGI_10001972
scaffold365	34185	34527	Parent=CGI_10022713
scaffold365	35449	35935	Parent=CGI_10022713
scaffold365	40372	40710	Parent=CGI_10022713
scaffold365	42440	42826	Parent=CGI_10022713
scaffold365	44038	44485	Parent=CGI_10022713
scaffold365	45760	46202	Parent=CGI_10022713
scaffold365	46060	46399	Parent=CGI_10022713
scaffold365	46440	47101	Parent=CGI_10022713
scaffold365	47125	47466	Parent=CGI_10022713
scaffold365	47964	49101	Parent=CGI_10022714
scaffold365	49791	51261	Parent=CGI_10022714
scaffold365	51121	51467	Parent=CGI_10022714
scaffold365	52319	52714	Parent=CGI_10022713
scaffold365	53029	53440	Parent=CGI_10022713
scaffold365	53723	54138	Parent=CGI_10022713
scaffold365	54507	54949	Parent=CGI_10022713
scaffold365	55188	55598	Parent=CGI_10022713
scaffold365	55808	56496	Parent=CGI_10022713
scaffold365	56558	56899	Parent=CGI_10022713
scaffold365	57054	57596	Parent=CGI_10022713
scaffold365	62656	63167	Parent=CGI_10022715
scaffold365	63837	64271	Parent=CGI_10022715
scaffold365	64537	64902	Parent=CGI_10022715
scaffold365	65248	65658	Parent=CGI_10022715
scaffold365	65653	66040	Parent=CGI_10022715
scaffold365	67739	69644	Parent=CGI_10022716
scaffold365	73055	73800	Parent=CGI_10022717
scaffold365	78017	78406	Parent=CGI_10022718
scaffold365	78665	79184	Parent=CGI_10022718
scaffold365	79150	79652	Parent=CGI_10022718
scaffold365	82796	83352	Parent=CGI_10022718
scaffold365	83406	84306	Parent=CGI_10022718
scaffold365	85119	85494	Parent=CGI_10022718
scaffold365	88221	88630	Parent=CGI_10022719
scaffold365	88661	89201	Parent=CGI_10022719
scaffold365	89136	89655	Parent=CGI_10022719
scaffold365	89746	90152	Parent=CGI_10022719
scaffold365	92174	92640	Parent=CGI_10022719
scaffold365	92694	93284	Parent=CGI_10022720
scaffold365	93868	94246	Parent=CGI_10022720
scaffold365	97367	97779	Parent=CGI_10022720
scaffold365	98046	98486	Parent=CGI_10022720
scaffold365	98586	99978	Parent=CGI_10022721
scaffold365	100096	100473	Parent=CGI_10022721
scaffold365	101573	101992	Parent=CGI_10022721
scaffold365	101888	102217	Parent=CGI_10022721
scaffold365	102499	102965	Parent=CGI_10022721
scaffold365	104266	104618	Parent=CGI_10022721
scaffold365	107882	108313	Parent=CGI_10022721
scaffold365	108588	109269	Parent=CGI_10022721
scaffold365	110022	110367	Parent=CGI_10022721
scaffold365	110452	110871	Parent=CGI_10022721
scaffold365	120987	121456	Parent=CGI_10022721
scaffold365	121725	122123	Parent=CGI_10022721
scaffold365	122349	122745	Parent=CGI_10022721
scaffold365	122906	123387	Parent=CGI_10022721
scaffold365	128188	128731	Parent=CGI_10022721
scaffold365	130684	131098	Parent=CGI_10022721
scaffold365	131492	132040	Parent=CGI_10022721
scaffold365	132012	132525	Parent=CGI_10022721
scaffold365	133662	134071	Parent=CGI_10022721
scaffold365	134321	134739	Parent=CGI_10022721
scaffold365	134801	135326	Parent=CGI_10022721
scaffold365	135683	136060	Parent=CGI_10022721
scaffold365	136444	136859	Parent=CGI_10022721
scaffold365	137659	138100	Parent=CGI_10022721
scaffold365	138189	139570	Parent=CGI_10022721
scaffold365	139674	140053	Parent=CGI_10022721
scaffold365	140382	140803	Parent=CGI_10022721
scaffold365	140907	141249	Parent=CGI_10022721
scaffold365	141946	142413	Parent=CGI_10022721
scaffold365	142759	143166	Parent=CGI_10022721
scaffold365	146096	146619	Parent=CGI_10022721
scaffold365	146756	147187	Parent=CGI_10022721
scaffold365	149069	149765	Parent=CGI_10022721
scaffold365	149774	150116	Parent=CGI_10022721
scaffold365	150199	150613	Parent=CGI_10022721
scaffold365	150574	151021	Parent=CGI_10022721
scaffold365	151594	151965	Parent=CGI_10022721
scaffold365	151954	152326	Parent=CGI_10022721
scaffold365	152533	152876	Parent=CGI_10022721
scaffold365	152888	153334	Parent=CGI_10022721
scaffold365	153293	153658	Parent=CGI_10022721
scaffold365	154024	154459	Parent=CGI_10022721
scaffold365	154459	154933	Parent=CGI_10022721
scaffold365	155591	155933	Parent=CGI_10022721
scaffold365	156311	156724	Parent=CGI_10022721
scaffold365	156691	160146	Parent=CGI_10022721
scaffold365	160392	160813	Parent=CGI_10022721
scaffold365	162013	162375	Parent=CGI_10022721
scaffold365	162178	162516	Parent=CGI_10022722
scaffold365	162650	163090	Parent=CGI_10022722
scaffold365	163275	164208	Parent=CGI_10022722
scaffold365	164475	164889	Parent=CGI_10022722
scaffold365	164945	165341	Parent=CGI_10022722
scaffold365	165627	166106	Parent=CGI_10022722
scaffold365	169038	169625	Parent=CGI_10022722
scaffold365	170412	170758	Parent=CGI_10022722
scaffold365	174978	175323	Parent=CGI_10022722
scaffold365	176849	177734	Parent=CGI_10022722
scaffold365	184663	185145	Parent=CGI_10022722
scaffold365	185003	185345	Parent=CGI_10022722
scaffold365	187669	188018	Parent=CGI_10022722
scaffold365	194910	195435	Parent=CGI_10022723
scaffold365	196973	197298	Parent=CGI_10022723
scaffold365	197905	198269	Parent=CGI_10022723
scaffold365	242700	243043	Parent=CGI_10022724
scaffold365	247982	248319	Parent=CGI_10022724
scaffold365	259361	259793	Parent=CGI_10022724
scaffold365	261265	261710	Parent=CGI_10022724
scaffold365	265256	265740	Parent=CGI_10022724
scaffold365	271381	271783	Parent=CGI_10022724
scaffold365	271871	272322	Parent=CGI_10022724
scaffold365	272131	272601	Parent=CGI_10022724
scaffold365	282495	282833	Parent=CGI_10022724
scaffold365	283523	283866	Parent=CGI_10022724
scaffold365	283863	284417	Parent=CGI_10022724
scaffold365	285766	286109	Parent=CGI_10022724
scaffold365	286476	286848	Parent=CGI_10022724
scaffold365	287171	287613	Parent=CGI_10022724
scaffold365	289093	289651	Parent=CGI_10022725
scaffold365	290150	290498	Parent=CGI_10022725
scaffold365	290712	291152	Parent=CGI_10022726
scaffold365	291202	291574	Parent=CGI_10022726
scaffold365	291819	292163	Parent=CGI_10022726
scaffold365	292014	292361	Parent=CGI_10022726
scaffold365	292229	292574	Parent=CGI_10022726
scaffold365	292429	292911	Parent=CGI_10022726
scaffold365	295835	296169	Parent=CGI_10022726
scaffold365	301647	301995	Parent=CGI_10022727
scaffold365	301882	302466	Parent=CGI_10022727
scaffold365	302292	302639	Parent=CGI_10022727
scaffold365	310574	310915	Parent=CGI_10022728
scaffold365	314123	314472	Parent=CGI_10022728
scaffold365	314859	315233	Parent=CGI_10022728
scaffold365	315492	315866	Parent=CGI_10022728
scaffold365	316273	316617	Parent=CGI_10022728
scaffold365	316558	317003	Parent=CGI_10022728
scaffold365	331434	332701	Parent=CGI_10022729
scaffold365	333195	333587	Parent=CGI_10022729
scaffold365	349783	351039	Parent=CGI_10022730
scaffold365	351420	351809	Parent=CGI_10022730
scaffold365	359772	361028	Parent=CGI_10022731
scaffold365	362747	363126	Parent=CGI_10022731
scaffold365	382093	383349	Parent=CGI_10022732
scaffold365	383714	384086	Parent=CGI_10022732
scaffold365	399588	400626	Parent=CGI_10022733
scaffold365	400428	400838	Parent=CGI_10022733
scaffold365	403876	404251	Parent=CGI_10022733
scaffold365	428019	428432	Parent=CGI_10022734
scaffold365	431178	431581	Parent=CGI_10022734
scaffold365	432140	432481	Parent=CGI_10022734
scaffold365	432839	433209	Parent=CGI_10022734
scaffold365	433512	434161	Parent=CGI_10022734
scaffold365	434012	434744	Parent=CGI_10022735
scaffold365	436139	436517	Parent=CGI_10022735
scaffold365	438763	439384	Parent=CGI_10022736
scaffold365	439671	440028	Parent=CGI_10022736
scaffold365	441307	441604	Parent=CGI_10022736
scaffold365	441622	442066	Parent=CGI_10022737
scaffold365	443284	443663	Parent=CGI_10022737
scaffold365	445450	446981	Parent=CGI_10022738
scaffold365	447602	447983	Parent=CGI_10022738
scaffold365	448922	449283	Parent=CGI_10022738
scaffold365	449585	449962	Parent=CGI_10022738
scaffold365	453888	454282	Parent=CGI_10022738
scaffold365	455228	455580	Parent=CGI_10022739
scaffold365	460734	461255	Parent=CGI_10022739
scaffold365	461510	461841	Parent=CGI_10022739
scaffold365	462399	462724	Parent=CGI_10022739
scaffold365	465615	465989	Parent=CGI_10022739
scaffold365	466882	467282	Parent=CGI_10022739
scaffold365	467302	467702	Parent=CGI_10022739
scaffold365	470905	471315	Parent=CGI_10022739
scaffold365	471450	471884	Parent=CGI_10022739
scaffold365	472536	472877	Parent=CGI_10022739
scaffold365	478128	478476	Parent=CGI_10022740
scaffold365	478733	479077	Parent=CGI_10022740
scaffold365	482173	482547	Parent=CGI_10022740
scaffold365	483565	483945	Parent=CGI_10022740
scaffold365	483915	484299	Parent=CGI_10022740
scaffold365	486382	486762	Parent=CGI_10022740
scaffold365	487896	488322	Parent=CGI_10022740
scaffold365	489411	489765	Parent=CGI_10022740
scaffold365	503217	503561	Parent=CGI_10022741
scaffold365	504322	504900	Parent=CGI_10022741
scaffold365	507318	507659	Parent=CGI_10022741
scaffold365	508424	508761	Parent=CGI_10022741
scaffold365	511649	511998	Parent=CGI_10022741
scaffold365	512397	512735	Parent=CGI_10022741
scaffold365	513457	513806	Parent=CGI_10022741
scaffold365	514012	514416	Parent=CGI_10022741
scaffold365	515558	515912	Parent=CGI_10022741
scaffold365	516325	516693	Parent=CGI_10022741
scaffold365	517162	517542	Parent=CGI_10022741
scaffold365	517687	518098	Parent=CGI_10022741
scaffold365	518092	518501	Parent=CGI_10022741
scaffold365	518557	518904	Parent=CGI_10022741
scaffold365	519362	519766	Parent=CGI_10022741
scaffold365	519904	520248	Parent=CGI_10022741
scaffold365	524087	524634	Parent=CGI_10022742
scaffold365	524497	524871	Parent=CGI_10022742
scaffold365	524747	526063	Parent=CGI_10022742
scaffold365	525987	526391	Parent=CGI_10022742
scaffold365	526437	526905	Parent=CGI_10022742
scaffold365	526977	527393	Parent=CGI_10022742
scaffold365	527554	527893	Parent=CGI_10022742
scaffold365	533505	534335	Parent=CGI_10022742
scaffold365	534564	534913	Parent=CGI_10022742
scaffold365	536386	536727	Parent=CGI_10022742
scaffold365	541817	542169	Parent=CGI_10022742
scaffold365	542187	542567	Parent=CGI_10022742
scaffold365	547103	547427	Parent=CGI_10022742
scaffold365	552477	552823	Parent=CGI_10022742
scaffold365	553040	553430	Parent=CGI_10022742
scaffold365	557724	558126	Parent=CGI_10022742
scaffold365	564713	565440	Parent=CGI_10022742
scaffold365	570111	570520	Parent=CGI_10022743
scaffold365	571509	571840	Parent=CGI_10022743
scaffold365	571869	573983	Parent=CGI_10022743
scaffold365	574014	574373	Parent=CGI_10022743
scaffold365	574449	574887	Parent=CGI_10022743
scaffold365	575279	575734	Parent=CGI_10022743
scaffold365	576133	576483	Parent=CGI_10022743
scaffold365	578713	579812	Parent=CGI_10022744
scaffold365	579923	580371	Parent=CGI_10022744
scaffold365	580530	581529	Parent=CGI_10022744
scaffold365	583495	583911	Parent=CGI_10022743
scaffold365	589068	589519	Parent=CGI_10022743
scaffold365	619493	619874	Parent=CGI_10022746
scaffold365	620151	620555	Parent=CGI_10022746
scaffold365	620807	621221	Parent=CGI_10022746
scaffold365	633459	633790	Parent=CGI_10022746
scaffold365	642020	642366	Parent=CGI_10022747
scaffold365	644216	644585	Parent=CGI_10022747
scaffold365	644746	645261	Parent=CGI_10022747
scaffold365	646980	647316	Parent=CGI_10022747
scaffold365	647355	647711	Parent=CGI_10022747
scaffold365	654117	654462	Parent=CGI_10022747
scaffold365	664464	665075	Parent=CGI_10022748
scaffold365	665089	665462	Parent=CGI_10022748
scaffold365	665856	666326	Parent=CGI_10022748
scaffold365	666246	666627	Parent=CGI_10022748
scaffold365	666980	667328	Parent=CGI_10022748
scaffold365	667445	667787	Parent=CGI_10022748
scaffold365	667635	668081	Parent=CGI_10022748
scaffold365	669198	670237	Parent=CGI_10022748
scaffold365	673053	673444	Parent=CGI_10022749
scaffold365	673298	673644	Parent=CGI_10022749
scaffold365	674296	674675	Parent=CGI_10022749
scaffold365	674786	675123	Parent=CGI_10022749
scaffold365	674981	675390	Parent=CGI_10022749
scaffold365	682024	682362	Parent=CGI_10022750
scaffold365	682563	684867	Parent=CGI_10022750
scaffold365	687467	688026	Parent=CGI_10022751
scaffold365	687953	688429	Parent=CGI_10022751
scaffold365	689941	690280	Parent=CGI_10022752
scaffold365	691667	692076	Parent=CGI_10022751
scaffold365	693168	694592	Parent=CGI_10022751
scaffold365	700766	701307	Parent=CGI_10022752;Parent=CGI_10022753
scaffold365	701202	701687	Parent=CGI_10022753
scaffold365	701918	702326	Parent=CGI_10022753
scaffold365	703471	704831	Parent=CGI_10022753
scaffold365	706667	707071	Parent=CGI_10022752
scaffold365	712746	713162	Parent=CGI_10022752
scaffold365	713241	713655	Parent=CGI_10022752
scaffold365	713691	714105	Parent=CGI_10022752
scaffold365	714391	714735	Parent=CGI_10022752
scaffold365	714786	715181	Parent=CGI_10022752
scaffold365	715226	715574	Parent=CGI_10022752
scaffold365	715887	716299	Parent=CGI_10022754
scaffold365	716479	716860	Parent=CGI_10022754
scaffold365	716929	717325	Parent=CGI_10022754
scaffold365	717434	717809	Parent=CGI_10022754
scaffold365	717994	718333	Parent=CGI_10022754
scaffold365	718244	718591	Parent=CGI_10022754
scaffold365	718484	718959	Parent=CGI_10022754
scaffold365	719218	719548	Parent=CGI_10022754
scaffold365	720590	720936	Parent=CGI_10022755
scaffold365	721867	722251	Parent=CGI_10022755
scaffold365	722172	722539	Parent=CGI_10022755
scaffold365	722802	723135	Parent=CGI_10022755
scaffold365	723047	723631	Parent=CGI_10022755
scaffold365	723627	723991	Parent=CGI_10022755
scaffold365	724087	724441	Parent=CGI_10022755
scaffold365	724312	724708	Parent=CGI_10022755
scaffold365	724580	724924	Parent=CGI_10022755
scaffold365	724815	725166	Parent=CGI_10022755
scaffold365	725100	725516	Parent=CGI_10022755
scaffold365	725500	725976	Parent=CGI_10022755
scaffold365	726032	726523	Parent=CGI_10022755
scaffold365	726475	726820	Parent=CGI_10022755
scaffold365	726707	727086	Parent=CGI_10022755
scaffold365	727027	727366	Parent=CGI_10022755
scaffold365	727659	728072	Parent=CGI_10022755
scaffold365	728209	728796	Parent=CGI_10022755
scaffold365	728939	729312	Parent=CGI_10022755
scaffold365	733039	733386	Parent=CGI_10022756
scaffold365	733721	734061	Parent=CGI_10022756
scaffold365	736406	736754	Parent=CGI_10022756
scaffold365	737458	737796	Parent=CGI_10022756
scaffold365	739955	740300	Parent=CGI_10022756
scaffold365	743138	743585	Parent=CGI_10022756
scaffold365	743553	743890	Parent=CGI_10022756
scaffold365	751031	751435	Parent=CGI_10022757
scaffold365	751800	752355	Parent=CGI_10022757
scaffold365	758938	759352	Parent=CGI_10022758
scaffold365	759990	760326	Parent=CGI_10022758
scaffold365	760155	760493	Parent=CGI_10022758
scaffold365	760535	760879	Parent=CGI_10022758
scaffold365	760790	761131	Parent=CGI_10022758
scaffold365	761180	761571	Parent=CGI_10022758
scaffold365	761756	762129	Parent=CGI_10022758
scaffold365	762191	762611	Parent=CGI_10022758
scaffold365	762819	763168	Parent=CGI_10022758
scaffold365	763229	763603	Parent=CGI_10022758
scaffold365	764873	765236	Parent=CGI_10022758
scaffold365	766820	767194	Parent=CGI_10022759
scaffold365	767135	767466	Parent=CGI_10022759
scaffold365	767325	767692	Parent=CGI_10022759
scaffold365	767850	768176	Parent=CGI_10022759
scaffold365	768165	768577	Parent=CGI_10022758;Parent=CGI_10022759
scaffold365	772631	772967	Parent=CGI_10022758
scaffold365	776014	776344	Parent=CGI_10022760
scaffold365	778340	778679	Parent=CGI_10022760
scaffold365	780337	780718	Parent=CGI_10022760
scaffold36506	3568	3904	Parent=CGI_10001981
scaffold36506	4290	4628	Parent=CGI_10001981
scaffold36506	4685	5101	Parent=CGI_10001981
scaffold36506	7771	8213	Parent=CGI_10001981
scaffold36506	11085	11426	Parent=CGI_10001981
scaffold36506	19173	20079	Parent=CGI_10001982
scaffold36506	24874	25220	Parent=CGI_10001981
scaffold36506	25299	25697	Parent=CGI_10001981
scaffold36506	25559	31668	Parent=CGI_10001981;Parent=CGI_10001983
scaffold36506	32817	33159	Parent=CGI_10001983
scaffold36526	10445	10831	Parent=CGI_10002008
scaffold36526	11415	11827	Parent=CGI_10002008
scaffold36526	25734	26230	Parent=CGI_10002008
scaffold36526	28313	28759	Parent=CGI_10002008
scaffold36526	28783	29194	Parent=CGI_10002008
scaffold36542	2364	2699	Parent=CGI_10002010
scaffold36542	2674	3048	Parent=CGI_10002010
scaffold36542	3254	3585	Parent=CGI_10002010
scaffold36542	3584	4062	Parent=CGI_10002010
scaffold36542	4159	4627	Parent=CGI_10002010
scaffold36542	4801	5173	Parent=CGI_10002010
scaffold36542	5475	5849	Parent=CGI_10002010
scaffold36542	6074	6587	Parent=CGI_10002010
scaffold36542	8026	8294	Parent=CGI_10002010
scaffold36542	8101	8403	Parent=CGI_10002010
scaffold36548	5701	6045	Parent=CGI_10001986
scaffold36548	6156	6497	Parent=CGI_10001986
scaffold36548	11689	12060	Parent=CGI_10001986
scaffold36548	12443	12767	Parent=CGI_10001986
scaffold36548	13755	14102	Parent=CGI_10001986
scaffold36548	17295	17689	Parent=CGI_10001987
scaffold36548	18634	18975	Parent=CGI_10001987
scaffold36548	21030	21484	Parent=CGI_10001987
scaffold36548	34275	35109	Parent=CGI_10001988
scaffold36572	5287	5663	Parent=CGI_10002009
scaffold36572	5897	6352	Parent=CGI_10002009
scaffold36572	6546	7061	Parent=CGI_10002009
scaffold36572	7287	7734	Parent=CGI_10002009
scaffold36572	9603	10012	Parent=CGI_10002009
scaffold36572	10696	11021	Parent=CGI_10002009
scaffold36592	3362	3743	Parent=CGI_10002019
scaffold36592	3607	3970	Parent=CGI_10002019
scaffold36592	11472	11823	Parent=CGI_10002019
scaffold36592	13521	14009	Parent=CGI_10002019
scaffold36592	13846	14195	Parent=CGI_10002019
scaffold36592	14458	14836	Parent=CGI_10002019
scaffold36592	16576	16959	Parent=CGI_10002019
scaffold36592	16786	17155	Parent=CGI_10002019
scaffold36592	17051	17426	Parent=CGI_10002019
scaffold36592	34230	34743	Parent=CGI_10002020
scaffold36592	34765	35108	Parent=CGI_10002020
scaffold36592	35547	35916	Parent=CGI_10002020
scaffold36592	35767	36110	Parent=CGI_10002020
scaffold36594	488	1111	Parent=CGI_10002011
scaffold36598	10730	11082	Parent=CGI_10002012
scaffold36598	11267	11639	Parent=CGI_10002012
scaffold36598	17187	17535	Parent=CGI_10002012
scaffold36598	27456	27805	Parent=CGI_10002013
scaffold36598	27661	28008	Parent=CGI_10002013
scaffold36598	31052	31429	Parent=CGI_10002013
scaffold366	384	864	Parent=CGI_10007770
scaffold366	1430	1803	Parent=CGI_10007770
scaffold366	2388	2756	Parent=CGI_10007770
scaffold366	4433	4839	Parent=CGI_10007771
scaffold366	5829	6174	Parent=CGI_10007771
scaffold366	7299	7643	Parent=CGI_10007771
scaffold366	7524	7869	Parent=CGI_10007771
scaffold366	7939	8354	Parent=CGI_10007771
scaffold366	8444	8823	Parent=CGI_10007771
scaffold366	10902	11246	Parent=CGI_10007771
scaffold366	11122	11452	Parent=CGI_10007771
scaffold366	11512	11923	Parent=CGI_10007771
scaffold366	12113	12488	Parent=CGI_10007770;Parent=CGI_10007771
scaffold366	12643	13052	Parent=CGI_10007771
scaffold366	13113	13455	Parent=CGI_10007771
scaffold366	13750	14102	Parent=CGI_10007771
scaffold366	14306	14718	Parent=CGI_10007771
scaffold366	14806	15185	Parent=CGI_10007771
scaffold366	15417	15867	Parent=CGI_10007771
scaffold366	16104	16481	Parent=CGI_10007771
scaffold366	16634	17078	Parent=CGI_10007771
scaffold366	17109	17515	Parent=CGI_10007771
scaffold366	17599	17967	Parent=CGI_10007771
scaffold366	17969	18370	Parent=CGI_10007771
scaffold366	18570	19038	Parent=CGI_10007771
scaffold366	18935	19310	Parent=CGI_10007771
scaffold366	19230	19666	Parent=CGI_10007771
scaffold366	19725	20139	Parent=CGI_10007771
scaffold366	20105	20520	Parent=CGI_10007771
scaffold366	21354	22212	Parent=CGI_10007771
scaffold366	22144	22633	Parent=CGI_10007771
scaffold366	22749	23262	Parent=CGI_10007771
scaffold366	24581	25103	Parent=CGI_10007771
scaffold366	25360	26398	Parent=CGI_10007771
scaffold366	30695	31036	Parent=CGI_10007772
scaffold366	37525	37872	Parent=CGI_10007772
scaffold366	38880	39226	Parent=CGI_10007772
scaffold366	40140	40474	Parent=CGI_10007772
scaffold366	40799	41140	Parent=CGI_10007772
scaffold366	41613	41999	Parent=CGI_10007772
scaffold366	46098	46472	Parent=CGI_10007772
scaffold366	48136	48489	Parent=CGI_10007772
scaffold366	48506	48853	Parent=CGI_10007773
scaffold366	48741	49081	Parent=CGI_10007773
scaffold366	49610	49956	Parent=CGI_10007773
scaffold366	50416	51456	Parent=CGI_10007773
scaffold366	51431	51776	Parent=CGI_10007773
scaffold366	53361	53942	Parent=CGI_10007773
scaffold366	53981	54396	Parent=CGI_10007773
scaffold366	56366	56732	Parent=CGI_10007773
scaffold366	56934	58046	Parent=CGI_10007773
scaffold366	58114	58452	Parent=CGI_10007773
scaffold366	58997	59591	Parent=CGI_10007773
scaffold366	67515	67889	Parent=CGI_10007774
scaffold366	71362	71700	Parent=CGI_10007774
scaffold366	73713	74052	Parent=CGI_10007774
scaffold366	83856	84195	Parent=CGI_10007774
scaffold366	84316	84720	Parent=CGI_10007774
scaffold366	85103	85487	Parent=CGI_10007774
scaffold366	85603	85887	Parent=CGI_10007774
scaffold366	86050	86390	Parent=CGI_10007774
scaffold366	86435	86816	Parent=CGI_10007774
scaffold366	86820	87156	Parent=CGI_10007774
scaffold366	87085	87419	Parent=CGI_10007774
scaffold366	87220	87491	Parent=CGI_10007774
scaffold366	87470	87878	Parent=CGI_10007774
scaffold366	87900	88238	Parent=CGI_10007774
scaffold366	94985	95352	Parent=CGI_10007774
scaffold366	95270	95537	Parent=CGI_10007774
scaffold366	95475	95786	Parent=CGI_10007774
scaffold366	99102	99824	Parent=CGI_10007775
scaffold366	99652	100032	Parent=CGI_10007775
scaffold366	99892	100435	Parent=CGI_10007775
scaffold366	106749	107487	Parent=CGI_10007776
scaffold366	120621	121026	Parent=CGI_10007776
scaffold366	121181	121549	Parent=CGI_10007776
scaffold366	122828	123269	Parent=CGI_10007776
scaffold366	123854	124233	Parent=CGI_10007777
scaffold366	124214	124576	Parent=CGI_10007777
scaffold366	125205	125584	Parent=CGI_10007777
scaffold366	126278	126655	Parent=CGI_10007777
scaffold366	129173	129563	Parent=CGI_10007777
scaffold366	129744	130087	Parent=CGI_10007777
scaffold36624	24092	24966	Parent=CGI_10002023
scaffold36624	36104	36575	Parent=CGI_10002024
scaffold36630	29942	30286	Parent=CGI_10002022
scaffold36630	30212	30586	Parent=CGI_10002022
scaffold36630	30819	31148	Parent=CGI_10002022
scaffold36630	31788	32131	Parent=CGI_10002022
scaffold36638	3671	4004	Parent=CGI_10002047
scaffold36638	11705	12032	Parent=CGI_10002047
scaffold36638	17667	18213	Parent=CGI_10002047;Parent=CGI_10002048
scaffold36638	18257	18616	Parent=CGI_10002048
scaffold36638	21368	21748	Parent=CGI_10002048
scaffold36638	22093	22462	Parent=CGI_10002048
scaffold36638	24028	24432	Parent=CGI_10002048
scaffold36638	25804	26147	Parent=CGI_10002048
scaffold36638	28109	28459	Parent=CGI_10002048
scaffold36638	29844	30191	Parent=CGI_10002048
scaffold36638	31163	31568	Parent=CGI_10002049
scaffold36638	31593	32045	Parent=CGI_10002049
scaffold36638	32881	33215	Parent=CGI_10002049
scaffold36638	33296	33634	Parent=CGI_10002049
scaffold36638	34488	34856	Parent=CGI_10002049
scaffold36638	35031	35440	Parent=CGI_10002049
scaffold36640	18416	18765	Parent=CGI_10002031
scaffold36640	18861	19230	Parent=CGI_10002031
scaffold36640	20073	20411	Parent=CGI_10002031
scaffold36640	20679	21045	Parent=CGI_10002031
scaffold36640	22405	22749	Parent=CGI_10002032
scaffold36640	25230	25677	Parent=CGI_10002032
scaffold36640	26468	27014	Parent=CGI_10002032
scaffold36640	28616	29334	Parent=CGI_10002033
scaffold36640	34738	35387	Parent=CGI_10002034
scaffold36640	35616	36091	Parent=CGI_10002034
scaffold36640	36542	36879	Parent=CGI_10002034
scaffold36642	846	1192	Parent=CGI_10002025
scaffold36642	3852	4293	Parent=CGI_10002025
scaffold36642	4951	5472	Parent=CGI_10002025
scaffold36642	6416	6935	Parent=CGI_10002025
scaffold36642	9922	10577	Parent=CGI_10002025
scaffold36642	15475	15881	Parent=CGI_10002025
scaffold36642	17830	18241	Parent=CGI_10002025
scaffold36642	18400	18846	Parent=CGI_10002025
scaffold36642	18945	19293	Parent=CGI_10002025
scaffold36642	20799	21207	Parent=CGI_10002025
scaffold36642	21234	21637	Parent=CGI_10002025
scaffold36642	27470	27809	Parent=CGI_10002025
scaffold36650	181	524	Parent=CGI_10002035
scaffold36650	561	903	Parent=CGI_10002035
scaffold36650	1051	1430	Parent=CGI_10002035
scaffold36650	13579	13928	Parent=CGI_10002035
scaffold36650	21187	21953	Parent=CGI_10002036
scaffold36650	22113	22459	Parent=CGI_10002036
scaffold36650	22714	23059	Parent=CGI_10002036
scaffold36650	23321	23672	Parent=CGI_10002036
scaffold36650	32605	32958	Parent=CGI_10002036
scaffold36654	3677	4988	Parent=CGI_10002037
scaffold36654	8832	9238	Parent=CGI_10002038
scaffold36654	9407	9820	Parent=CGI_10002038
scaffold36654	10018	10453	Parent=CGI_10002038
scaffold36654	10643	11016	Parent=CGI_10002038
scaffold36654	11603	11976	Parent=CGI_10002038
scaffold36654	12183	12590	Parent=CGI_10002038
scaffold36654	12673	13012	Parent=CGI_10002038
scaffold36654	13003	13335	Parent=CGI_10002038
scaffold36654	14611	15023	Parent=CGI_10002038
scaffold36654	15041	15664	Parent=CGI_10002038
scaffold36654	16563	16909	Parent=CGI_10002038
scaffold36654	17053	17427	Parent=CGI_10002038
scaffold36654	17373	17780	Parent=CGI_10002038
scaffold36654	18190	18604	Parent=CGI_10002038
scaffold36654	18875	19225	Parent=CGI_10002038
scaffold36654	19200	19640	Parent=CGI_10002038
scaffold36654	22964	23309	Parent=CGI_10002039
scaffold36654	24660	25034	Parent=CGI_10002039
scaffold36654	25453	25892	Parent=CGI_10002039
scaffold36654	26848	27229	Parent=CGI_10002039
scaffold36654	27133	27480	Parent=CGI_10002039
scaffold36654	27343	27889	Parent=CGI_10002039
scaffold36654	28144	28621	Parent=CGI_10002039
scaffold36654	28679	29181	Parent=CGI_10002039
scaffold36654	30004	30554	Parent=CGI_10002039
scaffold36660	7627	7997	Parent=CGI_10002044
scaffold36660	15126	15542	Parent=CGI_10002044
scaffold36660	16481	16824	Parent=CGI_10002044
scaffold36660	16816	17165	Parent=CGI_10002044
scaffold36660	20509	20920	Parent=CGI_10002045
scaffold36660	21998	22416	Parent=CGI_10002045
scaffold36660	22348	22689	Parent=CGI_10002045
scaffold36660	22738	23139	Parent=CGI_10002045
scaffold36660	26828	27176	Parent=CGI_10002046
scaffold36660	27861	28209	Parent=CGI_10002046
scaffold36660	28116	28525	Parent=CGI_10002046
scaffold36660	28401	28747	Parent=CGI_10002046
scaffold36660	28846	29253	Parent=CGI_10002046
scaffold36660	29376	29705	Parent=CGI_10002046
scaffold36660	30115	30459	Parent=CGI_10002046
scaffold36660	30600	30940	Parent=CGI_10002046
scaffold36660	30945	31286	Parent=CGI_10002046
scaffold36660	31733	32111	Parent=CGI_10002046
scaffold36660	32865	33199	Parent=CGI_10002046
scaffold36660	34546	34894	Parent=CGI_10002045
scaffold36664	28150	28678	Parent=CGI_10002021
scaffold36672	26298	26646	Parent=CGI_10002065
scaffold36672	26653	27026	Parent=CGI_10002065
scaffold36672	27870	28238	Parent=CGI_10002065
scaffold36672	28330	28705	Parent=CGI_10002065
scaffold36672	28851	29294	Parent=CGI_10002065
scaffold36672	30561	30909	Parent=CGI_10002065
scaffold36672	31293	31777	Parent=CGI_10002065
scaffold36672	32824	33975	Parent=CGI_10002065
scaffold36674	3392	3772	Parent=CGI_10002040
scaffold36674	10959	11332	Parent=CGI_10002040
scaffold36674	11364	11712	Parent=CGI_10002040
scaffold36674	11889	12301	Parent=CGI_10002040
scaffold36674	14834	15184	Parent=CGI_10002040
scaffold36674	15109	15520	Parent=CGI_10002040
scaffold36674	15494	15864	Parent=CGI_10002040
scaffold36674	15774	16130	Parent=CGI_10002040
scaffold36674	16458	17009	Parent=CGI_10002041
scaffold36674	17018	17390	Parent=CGI_10002041
scaffold36674	17298	17630	Parent=CGI_10002041
scaffold36674	19899	20267	Parent=CGI_10002041
scaffold36674	20109	20454	Parent=CGI_10002041
scaffold36674	20404	20778	Parent=CGI_10002041
scaffold36674	21592	21966	Parent=CGI_10002041
scaffold36674	22640	22971	Parent=CGI_10002041
scaffold36674	22845	23172	Parent=CGI_10002041
scaffold36674	23110	23457	Parent=CGI_10002041
scaffold36674	23320	23666	Parent=CGI_10002041
scaffold36674	23660	24005	Parent=CGI_10002041
scaffold36674	23830	24174	Parent=CGI_10002041
scaffold36674	24992	25403	Parent=CGI_10002041
scaffold36674	25760	26226	Parent=CGI_10002041
scaffold36674	26330	26679	Parent=CGI_10002041
scaffold36674	32509	32779	Parent=CGI_10002042
scaffold36674	32679	33098	Parent=CGI_10002042
scaffold36674	32939	33486	Parent=CGI_10002043
scaffold36678	835	1182	Parent=CGI_10002066
scaffold36678	1388	1759	Parent=CGI_10002066
scaffold36678	1945	2325	Parent=CGI_10002066
scaffold36678	3344	3777	Parent=CGI_10002066
scaffold36678	6294	6808	Parent=CGI_10002067
scaffold36678	9183	9591	Parent=CGI_10002067
scaffold36678	11396	11770	Parent=CGI_10002067
scaffold36678	14742	15859	Parent=CGI_10002067
scaffold36678	15932	16371	Parent=CGI_10002067
scaffold36678	16865	17237	Parent=CGI_10002067
scaffold36678	18342	18891	Parent=CGI_10002067
scaffold36678	18752	19084	Parent=CGI_10002067
scaffold36678	20008	20352	Parent=CGI_10002067
scaffold36678	21015	21348	Parent=CGI_10002067
scaffold36678	22907	23260	Parent=CGI_10002067
scaffold36698	1486	1864	Parent=CGI_10002014
scaffold36698	6771	7118	Parent=CGI_10002014
scaffold36698	7186	7533	Parent=CGI_10002015
scaffold36698	10232	10644	Parent=CGI_10002015
scaffold36698	10582	10923	Parent=CGI_10002015
scaffold36698	11703	12044	Parent=CGI_10002015
scaffold36698	31925	32503	Parent=CGI_10002016
scaffold36698	32450	32926	Parent=CGI_10002016
scaffold36698	32775	33180	Parent=CGI_10002016
scaffold36698	33135	34435	Parent=CGI_10002016
scaffold36716	3234	3574	Parent=CGI_10002099
scaffold36716	3910	4320	Parent=CGI_10002099
scaffold36716	9616	9998	Parent=CGI_10002099
scaffold36716	10804	11290	Parent=CGI_10002099
scaffold36716	16869	17216	Parent=CGI_10002099
scaffold36716	35147	37170	Parent=CGI_10002100
scaffold36728	312	583	Parent=CGI_10002097
scaffold36728	1910	2308	Parent=CGI_10002097
scaffold36728	2210	2552	Parent=CGI_10002097
scaffold36728	7193	7498	Parent=CGI_10002097
scaffold36728	12367	12740	Parent=CGI_10002098
scaffold36728	12872	13253	Parent=CGI_10002098
scaffold36728	13740	14077	Parent=CGI_10002098
scaffold36728	16125	16924	Parent=CGI_10002098
scaffold36728	16780	17118	Parent=CGI_10002098
scaffold36728	17040	17388	Parent=CGI_10002098
scaffold36728	17606	17947	Parent=CGI_10002098
scaffold36728	17951	18387	Parent=CGI_10002098
scaffold36728	18686	19023	Parent=CGI_10002098
scaffold36728	21705	22051	Parent=CGI_10002098
scaffold36728	23343	23723	Parent=CGI_10002098
scaffold36728	25261	25601	Parent=CGI_10002098
scaffold36728	26760	27101	Parent=CGI_10002098
scaffold36728	27605	28016	Parent=CGI_10002098
scaffold36728	28973	29302	Parent=CGI_10002098
scaffold36728	29623	29966	Parent=CGI_10002098
scaffold36728	30920	31264	Parent=CGI_10002098
scaffold36728	31270	31614	Parent=CGI_10002098
scaffold36728	34413	34749	Parent=CGI_10002098
scaffold36730	18745	19124	Parent=CGI_10002105
scaffold36730	20294	21495	Parent=CGI_10002105
scaffold36730	21339	22546	Parent=CGI_10002105
scaffold36732	2380	2961	Parent=CGI_10002101
scaffold36732	17934	18589	Parent=CGI_10002102
scaffold36732	18449	18859	Parent=CGI_10002102
scaffold36732	24444	24785	Parent=CGI_10002102
scaffold36732	26448	27486	Parent=CGI_10002103
scaffold36732	27418	27817	Parent=CGI_10002103
scaffold36732	27888	28298	Parent=CGI_10002103
scaffold36732	29261	29713	Parent=CGI_10002103
scaffold36732	29536	30085	Parent=CGI_10002103
scaffold36732	30026	30467	Parent=CGI_10002103
scaffold36732	30271	30543	Parent=CGI_10002103
scaffold36732	30396	30875	Parent=CGI_10002103
scaffold36732	30911	31450	Parent=CGI_10002103
scaffold36736	13006	13450	Parent=CGI_10002104
scaffold36736	14609	15043	Parent=CGI_10002104
scaffold36736	20787	21162	Parent=CGI_10002104
scaffold36736	21569	21932	Parent=CGI_10002104
scaffold36748	19067	19404	Parent=CGI_10002096
scaffold36748	20414	20855	Parent=CGI_10002096
scaffold36748	20899	21161	Parent=CGI_10002096
scaffold36748	20984	21253	Parent=CGI_10002096
scaffold36758	15980	16329	Parent=CGI_10002110
scaffold36758	16295	16630	Parent=CGI_10002110
scaffold36758	16829	17248	Parent=CGI_10002110
scaffold36758	17432	17770	Parent=CGI_10002110
scaffold36758	17702	18068	Parent=CGI_10002110
scaffold36758	18002	18407	Parent=CGI_10002110
scaffold36758	18342	18891	Parent=CGI_10002110
scaffold36758	19918	20193	Parent=CGI_10002111
scaffold36758	20003	20277	Parent=CGI_10002111
scaffold36758	20488	20938	Parent=CGI_10002111
scaffold36758	21099	21450	Parent=CGI_10002111
scaffold36758	21694	22457	Parent=CGI_10002111
scaffold36758	23465	23878	Parent=CGI_10002111
scaffold36758	24415	24897	Parent=CGI_10002111
scaffold36760	34994	35369	Parent=CGI_10002112
scaffold36760	37092	37436	Parent=CGI_10002112
scaffold36760	37357	37842	Parent=CGI_10002112
scaffold36768	29170	29507	Parent=CGI_10002113
scaffold36768	29435	29849	Parent=CGI_10002113
scaffold36768	30005	31401	Parent=CGI_10002113
scaffold36768	37415	37753	Parent=CGI_10002113
scaffold36774	900	1240	Parent=CGI_10002114
scaffold36774	2016	2502	Parent=CGI_10002114
scaffold36774	4666	5002	Parent=CGI_10002114
scaffold36774	5282	5698	Parent=CGI_10002114
scaffold36774	7585	7990	Parent=CGI_10002114
scaffold36774	8346	9636	Parent=CGI_10002114
scaffold36774	11263	11672	Parent=CGI_10002114
scaffold36774	12132	12467	Parent=CGI_10002114
scaffold36774	14190	14561	Parent=CGI_10002114
scaffold36774	16907	17253	Parent=CGI_10002114
scaffold36774	17905	18250	Parent=CGI_10002115
scaffold36774	19215	19555	Parent=CGI_10002115
scaffold36774	23568	25619	Parent=CGI_10002116
scaffold36774	30120	30599	Parent=CGI_10002117
scaffold36774	34770	35103	Parent=CGI_10002117
scaffold36790	7828	8333	Parent=CGI_10002140
scaffold36790	9566	9973	Parent=CGI_10002140
scaffold36790	14520	15206	Parent=CGI_10002141
scaffold36790	17077	17386	Parent=CGI_10002141
scaffold36790	30688	31095	Parent=CGI_10002141
scaffold36790	35197	35708	Parent=CGI_10002141
scaffold36794	3601	4121	Parent=CGI_10002119
scaffold36794	8285	8628	Parent=CGI_10002119
scaffold36794	37446	38000	Parent=CGI_10002120
scaffold368	16911	17247	Parent=CGI_10018689
scaffold368	20412	20743	Parent=CGI_10018689
scaffold368	21517	21962	Parent=CGI_10018689
scaffold368	23272	23611	Parent=CGI_10018689
scaffold368	23677	24191	Parent=CGI_10018689
scaffold368	27515	27860	Parent=CGI_10018690;Parent=CGI_10018691
scaffold368	29272	29606	Parent=CGI_10018690
scaffold368	30014	30427	Parent=CGI_10018690
scaffold368	30967	31315	Parent=CGI_10018690
scaffold368	38588	38934	Parent=CGI_10018691
scaffold368	39182	39515	Parent=CGI_10018691
scaffold368	39552	39927	Parent=CGI_10018691
scaffold368	44811	45153	Parent=CGI_10018691
scaffold368	45056	45668	Parent=CGI_10018692
scaffold368	48723	49065	Parent=CGI_10018693
scaffold368	50175	50521	Parent=CGI_10018693
scaffold368	50370	50809	Parent=CGI_10018693
scaffold368	50845	51350	Parent=CGI_10018693
scaffold368	51455	51828	Parent=CGI_10018693
scaffold368	51690	52106	Parent=CGI_10018693
scaffold368	52010	52390	Parent=CGI_10018693
scaffold368	52255	52635	Parent=CGI_10018693
scaffold368	52540	52986	Parent=CGI_10018693
scaffold368	52880	53276	Parent=CGI_10018693
scaffold368	53125	53463	Parent=CGI_10018693
scaffold368	53320	57165	Parent=CGI_10018693
scaffold368	57175	57722	Parent=CGI_10018693
scaffold368	57740	58145	Parent=CGI_10018693
scaffold368	58200	58686	Parent=CGI_10018693
scaffold368	58545	58888	Parent=CGI_10018693
scaffold368	58830	59205	Parent=CGI_10018693
scaffold368	59120	59496	Parent=CGI_10018693
scaffold368	59360	59779	Parent=CGI_10018693
scaffold368	60862	61241	Parent=CGI_10018693;Parent=CGI_10018694
scaffold368	61416	61842	Parent=CGI_10018693
scaffold368	61876	62224	Parent=CGI_10018693
scaffold368	62141	62485	Parent=CGI_10018693
scaffold368	62371	62721	Parent=CGI_10018693
scaffold368	62536	62879	Parent=CGI_10018693
scaffold368	63042	63384	Parent=CGI_10018694
scaffold368	65527	65936	Parent=CGI_10018694
scaffold368	66087	67481	Parent=CGI_10018694
scaffold368	67487	67931	Parent=CGI_10018694
scaffold368	67922	69160	Parent=CGI_10018694
scaffold368	69523	69932	Parent=CGI_10018695
scaffold368	70514	70854	Parent=CGI_10018695
scaffold368	70854	71193	Parent=CGI_10018695
scaffold368	71581	71946	Parent=CGI_10018695
scaffold368	72011	72392	Parent=CGI_10018695
scaffold368	78078	79323	Parent=CGI_10018696
scaffold368	79698	80048	Parent=CGI_10018696
scaffold368	80113	80553	Parent=CGI_10018696
scaffold368	81305	81680	Parent=CGI_10018696
scaffold368	91737	92138	Parent=CGI_10018696
scaffold368	107148	107832	Parent=CGI_10018697
scaffold368	107678	108062	Parent=CGI_10018697
scaffold368	107933	108272	Parent=CGI_10018697
scaffold368	109882	110285	Parent=CGI_10018697
scaffold368	110367	110842	Parent=CGI_10018697
scaffold368	110737	111067	Parent=CGI_10018697
scaffold368	111339	111708	Parent=CGI_10018697
scaffold368	113565	113904	Parent=CGI_10018697
scaffold368	113795	114136	Parent=CGI_10018697
scaffold368	114352	114716	Parent=CGI_10018697
scaffold368	114582	114985	Parent=CGI_10018697
scaffold368	115942	116292	Parent=CGI_10018697
scaffold368	116102	116443	Parent=CGI_10018697
scaffold368	118394	118836	Parent=CGI_10018698
scaffold368	118759	119349	Parent=CGI_10018698
scaffold368	121245	122035	Parent=CGI_10018699
scaffold368	124044	124455	Parent=CGI_10018699
scaffold368	130996	131339	Parent=CGI_10018700
scaffold368	136278	137320	Parent=CGI_10018700
scaffold368	150111	150461	Parent=CGI_10018701
scaffold368	151347	151677	Parent=CGI_10018701
scaffold368	151762	152145	Parent=CGI_10018701
scaffold368	153289	153710	Parent=CGI_10018701
scaffold368	156982	157497	Parent=CGI_10018701
scaffold368	157337	157748	Parent=CGI_10018701
scaffold368	157582	158108	Parent=CGI_10018701
scaffold368	158042	158453	Parent=CGI_10018701
scaffold368	159176	160253	Parent=CGI_10018701
scaffold368	168979	169709	Parent=CGI_10018702
scaffold368	199866	200204	Parent=CGI_10018703
scaffold368	201477	201954	Parent=CGI_10018703
scaffold368	201972	202405	Parent=CGI_10018703
scaffold368	202432	202877	Parent=CGI_10018703
scaffold368	203326	203770	Parent=CGI_10018703
scaffold368	203651	204068	Parent=CGI_10018703
scaffold368	204031	204476	Parent=CGI_10018703
scaffold368	204421	204797	Parent=CGI_10018703
scaffold368	204761	205106	Parent=CGI_10018703
scaffold368	204951	205329	Parent=CGI_10018703
scaffold368	205524	205974	Parent=CGI_10018703
scaffold368	209897	210241	Parent=CGI_10018703
scaffold368	211834	212267	Parent=CGI_10018703
scaffold368	213128	213477	Parent=CGI_10018703
scaffold368	214832	216145	Parent=CGI_10018704
scaffold368	218009	218376	Parent=CGI_10018705
scaffold368	218229	218815	Parent=CGI_10018705
scaffold368	225199	225711	Parent=CGI_10018706
scaffold368	226101	226542	Parent=CGI_10018706
scaffold368	226411	226758	Parent=CGI_10018706
scaffold368	226746	227607	Parent=CGI_10018706
scaffold368	242607	243436	Parent=CGI_10018707
scaffold368	243452	243792	Parent=CGI_10018707
scaffold368	243812	244253	Parent=CGI_10018707
scaffold368	244791	245272	Parent=CGI_10018707
scaffold368	289471	289818	Parent=CGI_10018708
scaffold368	289731	290144	Parent=CGI_10018708
scaffold368	290256	290739	Parent=CGI_10018708
scaffold368	297990	298325	Parent=CGI_10018709
scaffold368	298440	298821	Parent=CGI_10018709
scaffold368	298730	299072	Parent=CGI_10018709
scaffold368	299030	299439	Parent=CGI_10018709
scaffold368	299525	299992	Parent=CGI_10018709
scaffold368	306184	306663	Parent=CGI_10018710
scaffold368	306529	307010	Parent=CGI_10018710
scaffold368	308414	308752	Parent=CGI_10018710
scaffold368	313626	314074	Parent=CGI_10018711
scaffold368	315786	316258	Parent=CGI_10018711
scaffold368	316276	316627	Parent=CGI_10018711
scaffold368	343619	344071	Parent=CGI_10018712
scaffold368	345133	345482	Parent=CGI_10018712
scaffold368	354613	354945	Parent=CGI_10018712
scaffold368	356977	357359	Parent=CGI_10018712
scaffold368	359265	359672	Parent=CGI_10018712
scaffold368	360989	361398	Parent=CGI_10018712
scaffold368	362128	362459	Parent=CGI_10018712
scaffold368	365815	366157	Parent=CGI_10018712
scaffold368	368709	369107	Parent=CGI_10018712
scaffold368	369064	369537	Parent=CGI_10018712
scaffold368	369629	370033	Parent=CGI_10018712
scaffold368	369924	370290	Parent=CGI_10018712
scaffold368	370369	370815	Parent=CGI_10018712
scaffold368	370799	371313	Parent=CGI_10018712
scaffold368	371329	372294	Parent=CGI_10018712
scaffold368	372359	372958	Parent=CGI_10018712
scaffold368	372804	373185	Parent=CGI_10018712
scaffold368	373144	373758	Parent=CGI_10018712
scaffold368	378669	380453	Parent=CGI_10018713
scaffold368	456569	456902	Parent=CGI_10018714
scaffold368	468065	468402	Parent=CGI_10018714
scaffold368	474988	475616	Parent=CGI_10018714
scaffold368	475468	475972	Parent=CGI_10018714
scaffold368	479288	479634	Parent=CGI_10018714
scaffold368	483423	483836	Parent=CGI_10018714
scaffold368	485354	485737	Parent=CGI_10018714
scaffold368	485594	485931	Parent=CGI_10018714
scaffold368	485879	486258	Parent=CGI_10018714
scaffold368	493186	493544	Parent=CGI_10018714
scaffold368	550813	551661	Parent=CGI_10018715
scaffold368	552530	552901	Parent=CGI_10018716
scaffold368	557231	557577	Parent=CGI_10018716
scaffold36802	2863	3171	Parent=CGI_10002073
scaffold36802	3018	3465	Parent=CGI_10002073
scaffold36802	35405	35881	Parent=CGI_10002074
scaffold36806	22845	23396	Parent=CGI_10002150
scaffold36806	28145	28491	Parent=CGI_10002150
scaffold36806	28605	28945	Parent=CGI_10002150
scaffold36806	30343	30693	Parent=CGI_10002150
scaffold36806	32106	32437	Parent=CGI_10002150
scaffold36806	32341	32687	Parent=CGI_10002150
scaffold36806	32606	32936	Parent=CGI_10002150
scaffold36806	34182	34529	Parent=CGI_10002150
scaffold36808	500	766	Parent=CGI_10002145
scaffold36808	3383	3724	Parent=CGI_10002145
scaffold36808	3543	3873	Parent=CGI_10002145
scaffold36808	7717	8066	Parent=CGI_10002145
scaffold36808	9101	9443	Parent=CGI_10002145
scaffold36808	9629	10001	Parent=CGI_10002145
scaffold36808	10535	10877	Parent=CGI_10002145
scaffold36808	25123	25546	Parent=CGI_10002146
scaffold36808	25453	25861	Parent=CGI_10002146
scaffold36808	26119	26517	Parent=CGI_10002146
scaffold36808	29888	30403	Parent=CGI_10002147
scaffold36808	36352	36702	Parent=CGI_10002147
scaffold36812	3340	3681	Parent=CGI_10002143
scaffold36812	5288	5710	Parent=CGI_10002143
scaffold36812	6843	7182	Parent=CGI_10002143
scaffold36812	10038	10516	Parent=CGI_10002143
scaffold36812	10558	10960	Parent=CGI_10002143
scaffold36812	10888	11338	Parent=CGI_10002143
scaffold36812	11193	11877	Parent=CGI_10002143
scaffold36812	11898	12308	Parent=CGI_10002143
scaffold36816	21962	22614	Parent=CGI_10002144
scaffold36848	4054	4571	Parent=CGI_10002148
scaffold36848	4549	4980	Parent=CGI_10002148
scaffold36848	12601	12921	Parent=CGI_10002148
scaffold36848	13163	13644	Parent=CGI_10002148
scaffold36848	14635	14964	Parent=CGI_10002148
scaffold36848	24746	25283	Parent=CGI_10002149
scaffold36848	25331	25670	Parent=CGI_10002149
scaffold36848	25776	26147	Parent=CGI_10002149
scaffold36848	26136	26477	Parent=CGI_10002149
scaffold36848	28098	28519	Parent=CGI_10002149
scaffold36848	28728	29254	Parent=CGI_10002149
scaffold36850	3066	3403	Parent=CGI_10002163
scaffold36850	3638	3992	Parent=CGI_10002163
scaffold36850	4423	4789	Parent=CGI_10002163
scaffold36850	13940	14636	Parent=CGI_10002164
scaffold36850	17112	17592	Parent=CGI_10002165
scaffold36850	22409	22816	Parent=CGI_10002165
scaffold36850	23231	23565	Parent=CGI_10002165
scaffold36850	30066	30444	Parent=CGI_10002166
scaffold36850	30486	30952	Parent=CGI_10002166
scaffold36850	32213	32655	Parent=CGI_10002166
scaffold36850	32588	32932	Parent=CGI_10002166
scaffold36850	32798	33169	Parent=CGI_10002166
scaffold36850	33374	33743	Parent=CGI_10002166
scaffold36850	34379	34790	Parent=CGI_10002167
scaffold36850	34939	35348	Parent=CGI_10002167
scaffold36850	36082	36526	Parent=CGI_10002167
scaffold36854	0	236	Parent=CGI_10002154
scaffold36854	140	479	Parent=CGI_10002154
scaffold36854	1265	1612	Parent=CGI_10002154
scaffold36854	1715	2084	Parent=CGI_10002154
scaffold36854	2060	2740	Parent=CGI_10002154
scaffold36854	3452	3905	Parent=CGI_10002155
scaffold36854	4131	4460	Parent=CGI_10002155
scaffold36854	4341	4722	Parent=CGI_10002155
scaffold36854	4601	4942	Parent=CGI_10002155
scaffold36854	4841	5176	Parent=CGI_10002155
scaffold36858	775	1111	Parent=CGI_10002170
scaffold36858	3599	4246	Parent=CGI_10002170
scaffold36858	10859	11187	Parent=CGI_10002171
scaffold36858	11299	11706	Parent=CGI_10002171
scaffold36858	11982	12325	Parent=CGI_10002171
scaffold36862	4765	5250	Parent=CGI_10002158
scaffold36862	7827	8152	Parent=CGI_10002159
scaffold36862	10156	10495	Parent=CGI_10002159
scaffold36862	10601	10982	Parent=CGI_10002159
scaffold36862	12375	12720	Parent=CGI_10002160
scaffold36862	12680	13082	Parent=CGI_10002160
scaffold36862	13145	13481	Parent=CGI_10002160
scaffold36862	13656	14006	Parent=CGI_10002160
scaffold36862	13866	14237	Parent=CGI_10002160
scaffold36862	14196	14539	Parent=CGI_10002160
scaffold36862	14396	14802	Parent=CGI_10002160
scaffold36862	14958	15323	Parent=CGI_10002160
scaffold36862	15223	15606	Parent=CGI_10002160
scaffold36862	15879	16286	Parent=CGI_10002160
scaffold36862	17824	18119	Parent=CGI_10002160
scaffold36862	21278	21874	Parent=CGI_10002161
scaffold36862	22673	23001	Parent=CGI_10002161
scaffold36862	23560	23961	Parent=CGI_10002161
scaffold36862	25212	25693	Parent=CGI_10002161
scaffold36862	36915	37510	Parent=CGI_10002162
scaffold36862	37380	37721	Parent=CGI_10002162
scaffold36862	37590	37891	Parent=CGI_10002162
scaffold36866	27922	28517	Parent=CGI_10002181
scaffold36866	28327	28850	Parent=CGI_10002181
scaffold36866	28657	29063	Parent=CGI_10002181
scaffold36866	28882	30406	Parent=CGI_10002181
scaffold36898	570	989	Parent=CGI_10002175
scaffold36898	990	1326	Parent=CGI_10002175
scaffold36898	1160	1540	Parent=CGI_10002175
scaffold36898	15880	16256	Parent=CGI_10002176
scaffold36898	16305	16643	Parent=CGI_10002176
scaffold36898	16456	16797	Parent=CGI_10002176
scaffold36898	16810	17334	Parent=CGI_10002176
scaffold36898	17808	18318	Parent=CGI_10002177
scaffold36898	18173	18513	Parent=CGI_10002177
scaffold36898	18378	18792	Parent=CGI_10002177
scaffold369	1857	2449	Parent=CGI_10006946
scaffold369	2412	3053	Parent=CGI_10006946
scaffold369	3547	4302	Parent=CGI_10006946
scaffold369	4217	4547	Parent=CGI_10006946
scaffold369	31787	32647	Parent=CGI_10006947
scaffold369	32637	34121	Parent=CGI_10006947
scaffold369	42066	42714	Parent=CGI_10006948
scaffold369	43463	44107	Parent=CGI_10006948
scaffold369	44277	44626	Parent=CGI_10006949
scaffold369	44753	45085	Parent=CGI_10006949
scaffold369	45917	46406	Parent=CGI_10006949
scaffold369	46317	47006	Parent=CGI_10006950
scaffold369	47245	47757	Parent=CGI_10006950
scaffold369	47845	48607	Parent=CGI_10006950
scaffold369	48450	48888	Parent=CGI_10006950
scaffold369	49247	49762	Parent=CGI_10006950
scaffold369	50633	51012	Parent=CGI_10006950
scaffold369	51827	52197	Parent=CGI_10006950
scaffold369	52042	54234	Parent=CGI_10006950
scaffold369	55814	56228	Parent=CGI_10006951
scaffold369	56400	56848	Parent=CGI_10006951
scaffold369	57048	57399	Parent=CGI_10006951
scaffold369	57552	57896	Parent=CGI_10006951
scaffold369	57777	58108	Parent=CGI_10006951
scaffold369	58132	58469	Parent=CGI_10006951
scaffold369	58477	59018	Parent=CGI_10006951
scaffold369	60124	60473	Parent=CGI_10006951
scaffold369	73409	73812	Parent=CGI_10006952
scaffold369	74052	74495	Parent=CGI_10006952
scaffold369	76252	76611	Parent=CGI_10006952
scaffold369	76497	76877	Parent=CGI_10006952
scaffold369	76807	77169	Parent=CGI_10006952
scaffold369	77287	77637	Parent=CGI_10006952
scaffold369	79023	79388	Parent=CGI_10006952
scaffold369	80499	80855	Parent=CGI_10006952
scaffold369	81060	81402	Parent=CGI_10006952
scaffold369	81614	82032	Parent=CGI_10006952
scaffold369	82124	82454	Parent=CGI_10006952
scaffold369	82449	82832	Parent=CGI_10006952
scaffold369	83105	83453	Parent=CGI_10006952
scaffold369	83803	84147	Parent=CGI_10006952
scaffold369	89400	89839	Parent=CGI_10006953
scaffold369	89910	90260	Parent=CGI_10006953
scaffold369	90451	90895	Parent=CGI_10006953
scaffold369	90876	92052	Parent=CGI_10006953
scaffold369	91921	92295	Parent=CGI_10006953
scaffold369	92196	92676	Parent=CGI_10006953
scaffold369	93101	94840	Parent=CGI_10006954
scaffold369	97617	98020	Parent=CGI_10006953
scaffold369	99132	99654	Parent=CGI_10006953;Parent=CGI_10006955
scaffold369	106483	106830	Parent=CGI_10006955
scaffold369	109161	109783	Parent=CGI_10006955
scaffold369	111522	111941	Parent=CGI_10006955
scaffold369	112012	112584	Parent=CGI_10006955
scaffold369	116664	117049	Parent=CGI_10006956
scaffold369	117129	117700	Parent=CGI_10006956
scaffold369	126849	127288	Parent=CGI_10006957
scaffold369	127664	128074	Parent=CGI_10006957
scaffold369	128064	128416	Parent=CGI_10006957
scaffold369	128801	129240	Parent=CGI_10006957
scaffold369	129564	129946	Parent=CGI_10006957
scaffold369	129774	130185	Parent=CGI_10006957
scaffold369	130412	130923	Parent=CGI_10006957
scaffold369	130977	131485	Parent=CGI_10006957
scaffold369	131427	131764	Parent=CGI_10006957
scaffold369	131962	132408	Parent=CGI_10006957
scaffold369	147158	147697	Parent=CGI_10006958
scaffold369	148698	149113	Parent=CGI_10006958
scaffold369	149694	150041	Parent=CGI_10006958
scaffold369	163224	163533	Parent=CGI_10006958
scaffold36900	21050	23136	Parent=CGI_10002178
scaffold36900	30950	31304	Parent=CGI_10002179
scaffold36900	31649	32093	Parent=CGI_10002179
scaffold36900	32394	32734	Parent=CGI_10002179
scaffold36900	33207	33678	Parent=CGI_10002179
scaffold36900	34000	34376	Parent=CGI_10002180
scaffold36900	34215	34632	Parent=CGI_10002180
scaffold36900	36431	36784	Parent=CGI_10002180
scaffold36900	37130	37478	Parent=CGI_10002180
scaffold36904	9870	10200	Parent=CGI_10002168
scaffold36904	10170	10538	Parent=CGI_10002168
scaffold36904	11222	11563	Parent=CGI_10002168
scaffold36904	11637	12018	Parent=CGI_10002168
scaffold36904	12057	12401	Parent=CGI_10002168
scaffold36904	12337	12676	Parent=CGI_10002168
scaffold36904	14652	14999	Parent=CGI_10002168
scaffold36904	17320	17655	Parent=CGI_10002168
scaffold36904	19131	19467	Parent=CGI_10002168
scaffold36904	20398	20731	Parent=CGI_10002168
scaffold36904	20930	21308	Parent=CGI_10002168
scaffold36904	23629	24001	Parent=CGI_10002168
scaffold36904	24240	24614	Parent=CGI_10002168
scaffold36904	24710	25043	Parent=CGI_10002168
scaffold36904	24985	25343	Parent=CGI_10002168
scaffold36904	29424	29799	Parent=CGI_10002168
scaffold36904	29929	30342	Parent=CGI_10002168
scaffold36904	31526	31869	Parent=CGI_10002168
scaffold36904	35950	36374	Parent=CGI_10002169
scaffold36906	13081	13729	Parent=CGI_10002185
scaffold36906	15695	16028	Parent=CGI_10002185
scaffold36906	18544	18881	Parent=CGI_10002185
scaffold36916	1707	2088	Parent=CGI_10002068
scaffold36916	2807	3137	Parent=CGI_10002068
scaffold36916	3854	4369	Parent=CGI_10002068
scaffold36916	4384	4834	Parent=CGI_10002068
scaffold36916	11037	11418	Parent=CGI_10002069
scaffold36916	12124	12454	Parent=CGI_10002069
scaffold36916	12948	13279	Parent=CGI_10002069
scaffold36916	13148	13658	Parent=CGI_10002069
scaffold36916	13668	14106	Parent=CGI_10002069
scaffold36916	17270	17646	Parent=CGI_10002069
scaffold36916	18467	18807	Parent=CGI_10002069
scaffold36916	18837	19313	Parent=CGI_10002069
scaffold36916	19402	19736	Parent=CGI_10002069
scaffold36916	19617	20058	Parent=CGI_10002069
scaffold36916	19937	20380	Parent=CGI_10002069
scaffold36916	21054	21474	Parent=CGI_10002069
scaffold36916	21642	22261	Parent=CGI_10002069
scaffold36916	22142	22493	Parent=CGI_10002069
scaffold36916	23002	23522	Parent=CGI_10002069
scaffold36916	27109	27457	Parent=CGI_10002069
scaffold36916	27769	28145	Parent=CGI_10002069
scaffold36926	4265	4673	Parent=CGI_10002188
scaffold36928	2865	3769	Parent=CGI_10002192
scaffold36928	9870	10203	Parent=CGI_10002193
scaffold36928	16919	17294	Parent=CGI_10002193
scaffold36928	18326	18661	Parent=CGI_10002193
scaffold36928	18731	19080	Parent=CGI_10002193
scaffold36928	19229	19568	Parent=CGI_10002193
scaffold36928	20284	20626	Parent=CGI_10002193
scaffold36928	22180	22546	Parent=CGI_10002193
scaffold36928	23001	23344	Parent=CGI_10002193
scaffold36928	24323	24648	Parent=CGI_10002193
scaffold36928	24673	25093	Parent=CGI_10002193
scaffold36928	25223	25587	Parent=CGI_10002193
scaffold36928	26485	26866	Parent=CGI_10002193
scaffold36928	27147	27701	Parent=CGI_10002193
scaffold36928	37920	38259	Parent=CGI_10002194
scaffold36928	38424	39387	Parent=CGI_10002194
scaffold36936	164	502	Parent=CGI_10002182
scaffold36936	1502	1853	Parent=CGI_10002182
scaffold36936	16093	16460	Parent=CGI_10002182
scaffold36936	16483	17109	Parent=CGI_10002182
scaffold36936	22858	23268	Parent=CGI_10002182
scaffold36936	24975	25632	Parent=CGI_10002182
scaffold36936	36732	37598	Parent=CGI_10002184
scaffold36936	37868	38219	Parent=CGI_10002184
scaffold36940	8368	8755	Parent=CGI_10002186
scaffold36940	34642	35057	Parent=CGI_10002187
scaffold36940	35457	35969	Parent=CGI_10002187
scaffold36980	14923	15253	Parent=CGI_10002151
scaffold36980	16135	16563	Parent=CGI_10002151
scaffold36980	16415	16758	Parent=CGI_10002151
scaffold36980	17837	18281	Parent=CGI_10002151
scaffold36980	18423	18873	Parent=CGI_10002151
scaffold36980	18943	19352	Parent=CGI_10002151
scaffold36980	19575	19969	Parent=CGI_10002151
scaffold36980	19835	20246	Parent=CGI_10002151
scaffold36980	20350	21080	Parent=CGI_10002151
scaffold36980	21826	22201	Parent=CGI_10002152
scaffold36980	27448	27793	Parent=CGI_10002152
scaffold36980	34418	34861	Parent=CGI_10002153
scaffold36980	34718	35233	Parent=CGI_10002153
scaffold36980	35128	35527	Parent=CGI_10002153
scaffold36980	35673	36121	Parent=CGI_10002153
scaffold36980	37414	37825	Parent=CGI_10002153
scaffold36994	1569	2220	Parent=CGI_10002191
scaffold36994	16268	16673	Parent=CGI_10002191
scaffold36994	18070	18434	Parent=CGI_10002191
scaffold36994	18693	19096	Parent=CGI_10002191
scaffold36994	19958	20764	Parent=CGI_10002191
scaffold36994	21539	21887	Parent=CGI_10002191
scaffold36994	22749	23294	Parent=CGI_10002191
scaffold36994	27279	35161	Parent=CGI_10002191
scaffold36994	38338	38855	Parent=CGI_10002191
scaffold36998	36974	37556	Parent=CGI_10002247
scaffold36998	37770	38130	Parent=CGI_10002247
scaffold36998	38533	39186	Parent=CGI_10002247
scaffold37	66655	67030	Parent=CGI_10010344
scaffold37	68061	68439	Parent=CGI_10010344
scaffold37	68714	69080	Parent=CGI_10010344
scaffold37	69114	69466	Parent=CGI_10010344
scaffold37	69384	69723	Parent=CGI_10010344
scaffold37	69925	70305	Parent=CGI_10010344
scaffold37	70784	71161	Parent=CGI_10010344
scaffold37	71330	71733	Parent=CGI_10010344
scaffold37	72208	72591	Parent=CGI_10010344
scaffold37	73268	73639	Parent=CGI_10010344
scaffold37	74068	74451	Parent=CGI_10010344
scaffold37	75514	75857	Parent=CGI_10010344
scaffold37	76042	76422	Parent=CGI_10010344
scaffold37	76372	76814	Parent=CGI_10010344;Parent=CGI_10010345
scaffold37	82366	82707	Parent=CGI_10010345
scaffold37	180550	180884	Parent=CGI_10010346
scaffold37	180810	181137	Parent=CGI_10010346
scaffold37	181080	181463	Parent=CGI_10010346
scaffold37	183845	184188	Parent=CGI_10010346
scaffold37	185117	185446	Parent=CGI_10010346
scaffold37	186962	187343	Parent=CGI_10010346
scaffold37	192569	192918	Parent=CGI_10010346
scaffold37	192959	193294	Parent=CGI_10010346
scaffold37	193976	194459	Parent=CGI_10010346
scaffold37	208851	210106	Parent=CGI_10010347
scaffold37	210226	210786	Parent=CGI_10010348
scaffold37	212147	212567	Parent=CGI_10010349
scaffold37	212532	213019	Parent=CGI_10010349
scaffold37	214689	215092	Parent=CGI_10010349
scaffold37	236720	237099	Parent=CGI_10010351
scaffold37	242845	243152	Parent=CGI_10010351
scaffold37	254831	255210	Parent=CGI_10010351
scaffold37	256152	256564	Parent=CGI_10010351
scaffold370	518	991	Parent=CGI_10025516
scaffold370	1294	1668	Parent=CGI_10025516
scaffold370	1744	2082	Parent=CGI_10025516
scaffold370	2247	2694	Parent=CGI_10025516
scaffold370	47905	49159	Parent=CGI_10025517
scaffold370	53636	53979	Parent=CGI_10025517
scaffold370	63679	64160	Parent=CGI_10025517
scaffold370	73167	73754	Parent=CGI_10025518
scaffold370	77966	78724	Parent=CGI_10025519
scaffold370	79715	80239	Parent=CGI_10025519
scaffold370	81470	81850	Parent=CGI_10025519
scaffold370	82732	83072	Parent=CGI_10025520
scaffold370	82972	83311	Parent=CGI_10025520
scaffold370	83192	83568	Parent=CGI_10025520
scaffold370	83397	83745	Parent=CGI_10025520
scaffold370	83642	84009	Parent=CGI_10025520
scaffold370	83822	84115	Parent=CGI_10025520
scaffold370	97060	97390	Parent=CGI_10025521
scaffold370	97235	97578	Parent=CGI_10025521
scaffold370	97455	97830	Parent=CGI_10025521
scaffold370	97670	98032	Parent=CGI_10025521
scaffold370	97910	98277	Parent=CGI_10025521
scaffold370	98090	98376	Parent=CGI_10025521
scaffold370	102031	102488	Parent=CGI_10025522
scaffold370	102341	102752	Parent=CGI_10025522
scaffold370	102621	103514	Parent=CGI_10025522
scaffold370	109271	109602	Parent=CGI_10025523
scaffold370	109456	109796	Parent=CGI_10025523
scaffold370	109681	110046	Parent=CGI_10025523
scaffold370	109896	110247	Parent=CGI_10025523
scaffold370	110617	111098	Parent=CGI_10025523
scaffold370	114382	114724	Parent=CGI_10025524
scaffold370	115456	118776	Parent=CGI_10025524
scaffold370	118881	119294	Parent=CGI_10025524
scaffold370	119156	119601	Parent=CGI_10025524
scaffold370	120056	120537	Parent=CGI_10025524
scaffold370	120681	121018	Parent=CGI_10025524
scaffold370	120856	121203	Parent=CGI_10025524
scaffold370	121381	121733	Parent=CGI_10025524
scaffold370	122071	122402	Parent=CGI_10025524
scaffold370	122391	123118	Parent=CGI_10025524
scaffold370	123101	125681	Parent=CGI_10025524
scaffold370	126208	126551	Parent=CGI_10025524
scaffold370	126743	127079	Parent=CGI_10025524
scaffold370	127314	127688	Parent=CGI_10025524
scaffold370	127609	127955	Parent=CGI_10025524
scaffold370	127889	128232	Parent=CGI_10025524
scaffold370	129039	129449	Parent=CGI_10025524
scaffold370	130054	130403	Parent=CGI_10025525
scaffold370	131833	132322	Parent=CGI_10025525
scaffold370	132487	132870	Parent=CGI_10025525
scaffold370	132807	133150	Parent=CGI_10025525
scaffold370	133097	133443	Parent=CGI_10025526
scaffold370	136289	136657	Parent=CGI_10025526
scaffold370	137338	137685	Parent=CGI_10025526
scaffold370	138604	139048	Parent=CGI_10025526
scaffold370	142246	142686	Parent=CGI_10025526
scaffold370	143104	143445	Parent=CGI_10025526
scaffold370	143775	144231	Parent=CGI_10025526
scaffold370	144210	144570	Parent=CGI_10025526
scaffold370	145648	146022	Parent=CGI_10025526
scaffold370	146208	146585	Parent=CGI_10025526
scaffold370	147988	148404	Parent=CGI_10025526
scaffold370	169289	169835	Parent=CGI_10025527
scaffold370	175883	176227	Parent=CGI_10025527
scaffold370	179716	180074	Parent=CGI_10025527
scaffold370	180061	180404	Parent=CGI_10025527
scaffold370	180436	180785	Parent=CGI_10025527
scaffold370	180934	181269	Parent=CGI_10025527
scaffold370	181844	182180	Parent=CGI_10025527
scaffold370	190901	191231	Parent=CGI_10025527
scaffold370	191266	191604	Parent=CGI_10025527
scaffold370	192321	192666	Parent=CGI_10025527
scaffold370	192917	193258	Parent=CGI_10025527
scaffold370	193282	193626	Parent=CGI_10025527
scaffold370	193587	193934	Parent=CGI_10025527
scaffold370	194454	194804	Parent=CGI_10025527
scaffold370	206327	206771	Parent=CGI_10025528
scaffold370	207033	207374	Parent=CGI_10025528
scaffold370	207298	207976	Parent=CGI_10025528
scaffold370	208707	210515	Parent=CGI_10025528;Parent=CGI_10025529
scaffold370	211196	211635	Parent=CGI_10025528
scaffold370	211656	212125	Parent=CGI_10025528
scaffold370	212722	213127	Parent=CGI_10025528
scaffold370	214510	214881	Parent=CGI_10025528
scaffold370	220390	220749	Parent=CGI_10025529
scaffold370	221272	222512	Parent=CGI_10025530
scaffold370	223291	223952	Parent=CGI_10025531
scaffold370	224340	224683	Parent=CGI_10025531
scaffold370	224530	224893	Parent=CGI_10025531
scaffold370	225248	225646	Parent=CGI_10025531
scaffold370	225638	225980	Parent=CGI_10025531
scaffold370	225908	226325	Parent=CGI_10025531
scaffold370	231396	232120	Parent=CGI_10025532
scaffold370	232151	232587	Parent=CGI_10025532
scaffold370	232816	233229	Parent=CGI_10025532
scaffold370	233241	233728	Parent=CGI_10025532
scaffold370	234073	234447	Parent=CGI_10025532
scaffold370	296233	296736	Parent=CGI_10025533
scaffold370	296896	297232	Parent=CGI_10025533
scaffold370	297151	297526	Parent=CGI_10025533
scaffold370	297431	297781	Parent=CGI_10025533
scaffold370	297851	298294	Parent=CGI_10025533
scaffold370	298401	298881	Parent=CGI_10025533
scaffold370	299082	299852	Parent=CGI_10025533
scaffold370	299702	300109	Parent=CGI_10025533
scaffold370	299997	300466	Parent=CGI_10025533
scaffold370	300457	300889	Parent=CGI_10025533
scaffold370	300767	301110	Parent=CGI_10025533
scaffold370	301047	301460	Parent=CGI_10025533
scaffold370	301582	301907	Parent=CGI_10025533
scaffold370	301812	302181	Parent=CGI_10025533
scaffold370	302202	302573	Parent=CGI_10025533
scaffold370	303529	303870	Parent=CGI_10025534
scaffold370	303844	304179	Parent=CGI_10025535
scaffold370	306720	307135	Parent=CGI_10025535
scaffold370	307551	307928	Parent=CGI_10025535
scaffold370	308100	308506	Parent=CGI_10025535
scaffold370	310469	310950	Parent=CGI_10025534
scaffold370	310989	311338	Parent=CGI_10025534
scaffold370	312241	312688	Parent=CGI_10025534
scaffold370	313193	313627	Parent=CGI_10025534
scaffold370	313814	314148	Parent=CGI_10025535
scaffold370	316090	316433	Parent=CGI_10025535
scaffold370	316677	317024	Parent=CGI_10025535
scaffold370	318046	319073	Parent=CGI_10025536
scaffold370	320390	320748	Parent=CGI_10025536
scaffold370	320585	321354	Parent=CGI_10025536
scaffold370	321190	321553	Parent=CGI_10025536
scaffold370	321430	321873	Parent=CGI_10025536
scaffold370	321745	322152	Parent=CGI_10025536
scaffold370	322000	322664	Parent=CGI_10025536
scaffold370	322510	322908	Parent=CGI_10025536
scaffold370	322940	323350	Parent=CGI_10025536
scaffold370	323230	324518	Parent=CGI_10025536
scaffold370	325455	325865	Parent=CGI_10025536
scaffold370	325705	326082	Parent=CGI_10025536
scaffold370	325920	326397	Parent=CGI_10025536
scaffold370	326260	326728	Parent=CGI_10025536
scaffold370	326949	327362	Parent=CGI_10025536
scaffold370	327249	327719	Parent=CGI_10025536
scaffold370	327809	328218	Parent=CGI_10025536
scaffold370	328079	329389	Parent=CGI_10025536
scaffold370	329244	329850	Parent=CGI_10025536
scaffold370	329774	330853	Parent=CGI_10025536
scaffold370	330864	331244	Parent=CGI_10025536
scaffold370	331820	332149	Parent=CGI_10025536
scaffold370	332706	333183	Parent=CGI_10025536
scaffold370	333226	333661	Parent=CGI_10025536
scaffold370	333731	335468	Parent=CGI_10025536
scaffold370	337167	337695	Parent=CGI_10025536
scaffold370	337873	338310	Parent=CGI_10025536
scaffold370	340397	340773	Parent=CGI_10025536
scaffold370	340995	341471	Parent=CGI_10025536
scaffold370	341315	341870	Parent=CGI_10025536
scaffold370	343207	343761	Parent=CGI_10025537;Parent=CGI_10025538
scaffold370	346157	346494	Parent=CGI_10025538
scaffold370	349289	349641	Parent=CGI_10025536
scaffold370	349894	350259	Parent=CGI_10025538
scaffold370	353306	353730	Parent=CGI_10025536
scaffold370	361958	362331	Parent=CGI_10025539
scaffold370	362912	363318	Parent=CGI_10025539
scaffold370	363222	363559	Parent=CGI_10025539
scaffold370	363849	364339	Parent=CGI_10025539
scaffold370	369215	369599	Parent=CGI_10025540
scaffold370	369565	369940	Parent=CGI_10025540
scaffold370	370035	370375	Parent=CGI_10025540
scaffold370	370345	370784	Parent=CGI_10025540
scaffold370	370992	371406	Parent=CGI_10025540
scaffold370	372149	372561	Parent=CGI_10025540
scaffold370	412109	412522	Parent=CGI_10025541
scaffold370	412924	413352	Parent=CGI_10025541
scaffold370	413384	413789	Parent=CGI_10025541
scaffold370	413689	414100	Parent=CGI_10025541
scaffold370	414369	414815	Parent=CGI_10025541
scaffold370	414764	415119	Parent=CGI_10025541
scaffold370	417396	417773	Parent=CGI_10025541
scaffold370	418876	419416	Parent=CGI_10025541
scaffold370	419336	419711	Parent=CGI_10025541
scaffold370	419596	419972	Parent=CGI_10025541
scaffold370	420291	420768	Parent=CGI_10025541
scaffold370	421153	421495	Parent=CGI_10025541
scaffold370	421538	421877	Parent=CGI_10025541
scaffold370	421938	422298	Parent=CGI_10025541
scaffold370	422188	422567	Parent=CGI_10025541
scaffold370	422757	423162	Parent=CGI_10025541
scaffold370	423217	423666	Parent=CGI_10025541
scaffold370	423677	424015	Parent=CGI_10025541
scaffold370	424407	424808	Parent=CGI_10025541
scaffold370	424702	425040	Parent=CGI_10025541
scaffold370	424892	425262	Parent=CGI_10025541
scaffold370	425282	425716	Parent=CGI_10025541
scaffold370	425642	426051	Parent=CGI_10025541
scaffold370	425877	426218	Parent=CGI_10025541
scaffold370	426267	426607	Parent=CGI_10025541
scaffold370	426422	426753	Parent=CGI_10025541
scaffold370	426872	427317	Parent=CGI_10025541
scaffold370	427422	427764	Parent=CGI_10025541
scaffold370	427772	428094	Parent=CGI_10025541
scaffold370	428587	428956	Parent=CGI_10025541
scaffold370	429214	429587	Parent=CGI_10025541
scaffold370	429524	429932	Parent=CGI_10025541
scaffold370	429964	430414	Parent=CGI_10025541
scaffold370	430444	430828	Parent=CGI_10025541
scaffold370	430734	431159	Parent=CGI_10025541
scaffold370	432865	433277	Parent=CGI_10025542
scaffold370	434842	435186	Parent=CGI_10025542
scaffold370	435037	436183	Parent=CGI_10025542
scaffold370	436107	437064	Parent=CGI_10025542
scaffold370	439626	441051	Parent=CGI_10025542
scaffold370	441232	441677	Parent=CGI_10025542
scaffold370	447221	447585	Parent=CGI_10025542
scaffold370	449672	450090	Parent=CGI_10025542
scaffold370	449917	450326	Parent=CGI_10025542
scaffold370	450582	451026	Parent=CGI_10025542
scaffold370	450982	451427	Parent=CGI_10025542
scaffold370	454127	454502	Parent=CGI_10025543
scaffold370	454467	454943	Parent=CGI_10025543
scaffold370	455107	455485	Parent=CGI_10025543
scaffold370	456616	457018	Parent=CGI_10025543
scaffold370	457998	458412	Parent=CGI_10025543
scaffold370	458453	458818	Parent=CGI_10025543
scaffold370	459256	459666	Parent=CGI_10025543
scaffold370	459993	460358	Parent=CGI_10025542;Parent=CGI_10025543
scaffold370	461688	462176	Parent=CGI_10025543
scaffold370	465413	465833	Parent=CGI_10025542
scaffold370	465967	466346	Parent=CGI_10025542
scaffold370	467796	468146	Parent=CGI_10025542
scaffold370	472102	473249	Parent=CGI_10025544
scaffold370	487288	487731	Parent=CGI_10025545
scaffold370	488664	488994	Parent=CGI_10025545
scaffold370	489441	491219	Parent=CGI_10025546
scaffold370	501915	502359	Parent=CGI_10025547
scaffold370	504460	505079	Parent=CGI_10025547
scaffold370	506519	506935	Parent=CGI_10025548
scaffold370	508097	508474	Parent=CGI_10025548
scaffold370	510126	511128	Parent=CGI_10025548
scaffold370	514882	515222	Parent=CGI_10025549
scaffold370	516142	516516	Parent=CGI_10025549
scaffold370	517018	517421	Parent=CGI_10025549
scaffold370	517428	517841	Parent=CGI_10025549
scaffold370	518025	518450	Parent=CGI_10025549
scaffold370	518385	518802	Parent=CGI_10025549
scaffold370	519058	519461	Parent=CGI_10025549
scaffold370	519523	519905	Parent=CGI_10025549
scaffold370	519763	520111	Parent=CGI_10025549
scaffold370	573985	574330	Parent=CGI_10025550
scaffold370	574201	574686	Parent=CGI_10025550
scaffold370	574770	575176	Parent=CGI_10025550
scaffold370	576088	576528	Parent=CGI_10025550
scaffold370	580881	581247	Parent=CGI_10025550
scaffold370	583671	584155	Parent=CGI_10025550
scaffold370	584371	584778	Parent=CGI_10025550
scaffold370	584851	585226	Parent=CGI_10025550
scaffold370	585616	586309	Parent=CGI_10025550
scaffold370	589267	589935	Parent=CGI_10025551
scaffold370	590383	590791	Parent=CGI_10025551
scaffold370	590813	591222	Parent=CGI_10025551
scaffold370	591583	592102	Parent=CGI_10025551
scaffold370	592283	592726	Parent=CGI_10025551
scaffold370	595091	595502	Parent=CGI_10025552
scaffold370	597268	598627	Parent=CGI_10025552
scaffold370	606354	606964	Parent=CGI_10025553
scaffold370	606899	607385	Parent=CGI_10025554
scaffold370	607354	608257	Parent=CGI_10025554
scaffold370	608109	608491	Parent=CGI_10025554
scaffold370	618640	619685	Parent=CGI_10025555
scaffold370	621238	621676	Parent=CGI_10025555
scaffold370	621813	622189	Parent=CGI_10025555
scaffold370	625403	625780	Parent=CGI_10025556
scaffold370	625980	626500	Parent=CGI_10025556
scaffold370	626445	626853	Parent=CGI_10025556
scaffold370	626720	627071	Parent=CGI_10025556
scaffold370	627020	627434	Parent=CGI_10025556
scaffold370	627415	627859	Parent=CGI_10025556
scaffold370	627870	628218	Parent=CGI_10025556
scaffold370	630478	630857	Parent=CGI_10025557
scaffold370	631314	631658	Parent=CGI_10025557
scaffold370	631898	633582	Parent=CGI_10025557
scaffold370	634394	634876	Parent=CGI_10025557
scaffold370	634829	635271	Parent=CGI_10025557
scaffold370	637583	637928	Parent=CGI_10025557
scaffold370	642988	643330	Parent=CGI_10025557
scaffold370	644332	644787	Parent=CGI_10025557
scaffold370	644921	645266	Parent=CGI_10025557
scaffold370	645276	645661	Parent=CGI_10025557
scaffold370	646547	647026	Parent=CGI_10025557
scaffold370	647102	647475	Parent=CGI_10025557
scaffold370	647851	648195	Parent=CGI_10025557
scaffold370	648758	649164	Parent=CGI_10025557
scaffold370	649098	649424	Parent=CGI_10025557
scaffold370	649368	649741	Parent=CGI_10025557
scaffold370	649848	650253	Parent=CGI_10025557
scaffold370	650083	650500	Parent=CGI_10025557
scaffold370	650328	650775	Parent=CGI_10025557
scaffold370	650763	651238	Parent=CGI_10025557
scaffold370	651118	651455	Parent=CGI_10025557
scaffold370	651660	652281	Parent=CGI_10025557
scaffold370	652200	652530	Parent=CGI_10025557
scaffold370	652535	653009	Parent=CGI_10025557
scaffold370	652815	653160	Parent=CGI_10025557
scaffold370	653010	653490	Parent=CGI_10025557
scaffold370	653390	653727	Parent=CGI_10025557
scaffold370	653565	654108	Parent=CGI_10025557
scaffold370	656413	656754	Parent=CGI_10025557
scaffold370	658126	658495	Parent=CGI_10025558
scaffold370	658883	659216	Parent=CGI_10025558
scaffold370	659278	659664	Parent=CGI_10025558
scaffold370	664950	665296	Parent=CGI_10025558
scaffold370	665150	665664	Parent=CGI_10025559
scaffold370	665745	666269	Parent=CGI_10025559
scaffold370	666175	666515	Parent=CGI_10025559
scaffold370	670120	670458	Parent=CGI_10025560
scaffold370	670390	671122	Parent=CGI_10025560
scaffold370	678113	678495	Parent=CGI_10025561
scaffold370	678676	679004	Parent=CGI_10025561
scaffold370	678936	679267	Parent=CGI_10025561
scaffold370	679251	679629	Parent=CGI_10025561
scaffold370	679481	679888	Parent=CGI_10025561
scaffold370	679951	680358	Parent=CGI_10025561
scaffold370	680356	680803	Parent=CGI_10025561
scaffold370	680751	681097	Parent=CGI_10025561
scaffold370	681056	681434	Parent=CGI_10025561
scaffold370	681461	681828	Parent=CGI_10025561
scaffold370	681891	682331	Parent=CGI_10025561
scaffold370	682181	682512	Parent=CGI_10025561
scaffold370	682406	682744	Parent=CGI_10025561
scaffold370	682771	683143	Parent=CGI_10025561
scaffold370	683096	683429	Parent=CGI_10025561
scaffold370	683506	683981	Parent=CGI_10025561
scaffold370	686742	687150	Parent=CGI_10025561
scaffold370	687172	687542	Parent=CGI_10025561
scaffold370	687452	687897	Parent=CGI_10025561
scaffold370	687862	688233	Parent=CGI_10025561
scaffold370	688152	688531	Parent=CGI_10025561
scaffold370	688422	688771	Parent=CGI_10025561
scaffold370	688697	689034	Parent=CGI_10025561
scaffold370	689162	689501	Parent=CGI_10025561
scaffold370	689472	689819	Parent=CGI_10025561
scaffold370	691973	692348	Parent=CGI_10025561
scaffold370	692418	692823	Parent=CGI_10025561
scaffold370	711256	711768	Parent=CGI_10025562
scaffold370	711641	712153	Parent=CGI_10025562
scaffold370	712006	712337	Parent=CGI_10025562
scaffold370	717554	717908	Parent=CGI_10025563
scaffold370	718852	719201	Parent=CGI_10025563
scaffold370	719582	720027	Parent=CGI_10025563
scaffold370	719982	720432	Parent=CGI_10025563
scaffold370	738204	738549	Parent=CGI_10025564
scaffold370	739653	740070	Parent=CGI_10025564
scaffold370	740128	740502	Parent=CGI_10025564
scaffold370	740473	740952	Parent=CGI_10025564
scaffold370	838280	838576	Parent=CGI_10025566
scaffold370	842298	842640	Parent=CGI_10025566
scaffold370	846417	846768	Parent=CGI_10025566
scaffold370	846617	846948	Parent=CGI_10025566
scaffold370	878134	878586	Parent=CGI_10025567
scaffold370	886644	886993	Parent=CGI_10025567
scaffold370	898605	898985	Parent=CGI_10025568
scaffold370	899220	899745	Parent=CGI_10025568
scaffold370	906601	906949	Parent=CGI_10025568
scaffold370	907738	908110	Parent=CGI_10025569
scaffold370	908459	908793	Parent=CGI_10025569
scaffold370	908729	909145	Parent=CGI_10025569
scaffold370	909249	909696	Parent=CGI_10025569
scaffold370	910287	910682	Parent=CGI_10025569
scaffold370	910657	911108	Parent=CGI_10025569
scaffold370	911187	911571	Parent=CGI_10025569
scaffold370	913941	914283	Parent=CGI_10025569
scaffold370	915019	915394	Parent=CGI_10025569
scaffold370	915469	916020	Parent=CGI_10025569
scaffold370	921669	922007	Parent=CGI_10025569
scaffold370	921879	922418	Parent=CGI_10025569
scaffold370	930414	930789	Parent=CGI_10025570
scaffold370	931263	931602	Parent=CGI_10025570
scaffold370	931523	931936	Parent=CGI_10025570
scaffold370	936830	937275	Parent=CGI_10025570
scaffold370	937425	937827	Parent=CGI_10025570
scaffold370	937810	938257	Parent=CGI_10025570
scaffold370	940626	940969	Parent=CGI_10025570
scaffold370	940981	941359	Parent=CGI_10025570
scaffold370	945023	945543	Parent=CGI_10025570
scaffold370	945897	946320	Parent=CGI_10025570
scaffold370	946167	946542	Parent=CGI_10025570
scaffold370	947452	947864	Parent=CGI_10025570
scaffold370	948281	948616	Parent=CGI_10025570
scaffold370	949628	949968	Parent=CGI_10025570
scaffold370	951494	951871	Parent=CGI_10025570
scaffold370	951754	952292	Parent=CGI_10025570
scaffold370	965707	966078	Parent=CGI_10025571
scaffold370	966272	966668	Parent=CGI_10025571
scaffold370	966612	967071	Parent=CGI_10025571
scaffold370	968347	968755	Parent=CGI_10025571
scaffold370	968732	969138	Parent=CGI_10025571
scaffold370	969122	969499	Parent=CGI_10025571
scaffold370	969537	969881	Parent=CGI_10025571
scaffold370	970768	971143	Parent=CGI_10025571
scaffold370	971048	971599	Parent=CGI_10025571
scaffold370	971817	972191	Parent=CGI_10025572
scaffold370	972062	972435	Parent=CGI_10025572
scaffold370	972482	972900	Parent=CGI_10025572
scaffold370	973741	974079	Parent=CGI_10025572
scaffold370	974947	975329	Parent=CGI_10025572
scaffold370	975352	975692	Parent=CGI_10025572
scaffold370	975954	976334	Parent=CGI_10025572
scaffold370	976229	976613	Parent=CGI_10025572
scaffold370	976524	977113	Parent=CGI_10025572
scaffold370	991592	991967	Parent=CGI_10025574
scaffold370	993006	993359	Parent=CGI_10025574
scaffold370	996523	997109	Parent=CGI_10025575
scaffold370	997276	997692	Parent=CGI_10025575
scaffold370	998044	998414	Parent=CGI_10025575
scaffold370	1000897	1001236	Parent=CGI_10025575
scaffold370	1013025	1013687	Parent=CGI_10025576
scaffold370	1013745	1014071	Parent=CGI_10025577
scaffold370	1013920	1014286	Parent=CGI_10025577
scaffold370	1014285	1014722	Parent=CGI_10025577
scaffold370	1019384	1019767	Parent=CGI_10025577
scaffold370	1027675	1028089	Parent=CGI_10025578
scaffold370	1028293	1028673	Parent=CGI_10025578
scaffold370	1029157	1029566	Parent=CGI_10025578
scaffold370	1030477	1030816	Parent=CGI_10025578
scaffold370	1033200	1033644	Parent=CGI_10025577
scaffold370	1034271	1034620	Parent=CGI_10025579
scaffold370	1047170	1047519	Parent=CGI_10025579
scaffold370	1054365	1054735	Parent=CGI_10025579
scaffold370	1054670	1055031	Parent=CGI_10025579
scaffold370	1054990	1055337	Parent=CGI_10025579
scaffold370	1060613	1060965	Parent=CGI_10025579
scaffold370	1062843	1063229	Parent=CGI_10025580
scaffold370	1064814	1065259	Parent=CGI_10025580
scaffold370	1065269	1066659	Parent=CGI_10025580
scaffold370	1068603	1068947	Parent=CGI_10025580
scaffold370	1070405	1070855	Parent=CGI_10025580
scaffold370	1071183	1071670	Parent=CGI_10025580
scaffold370	1074483	1074956	Parent=CGI_10025580
scaffold370	1081362	1081771	Parent=CGI_10025580
scaffold370	1084879	1085227	Parent=CGI_10025580
scaffold370	1086653	1087063	Parent=CGI_10025580
scaffold37002	16352	16684	Parent=CGI_10002232
scaffold37002	17169	17548	Parent=CGI_10002232
scaffold37002	18911	19297	Parent=CGI_10002232
scaffold37002	19459	19836	Parent=CGI_10002232
scaffold37002	19914	20357	Parent=CGI_10002232
scaffold37002	20712	21162	Parent=CGI_10002232
scaffold37002	22381	23318	Parent=CGI_10002232
scaffold37002	24129	24536	Parent=CGI_10002232
scaffold37002	27276	27683	Parent=CGI_10002233
scaffold37002	29534	29901	Parent=CGI_10002233
scaffold37002	30445	30820	Parent=CGI_10002233
scaffold37002	31673	32104	Parent=CGI_10002233
scaffold37002	32168	32633	Parent=CGI_10002234
scaffold37002	32758	33193	Parent=CGI_10002234
scaffold37002	33526	34535	Parent=CGI_10002234
scaffold37002	38017	38676	Parent=CGI_10002235
scaffold37006	18046	18378	Parent=CGI_10002223
scaffold37006	20743	21151	Parent=CGI_10002223
scaffold37006	33890	34238	Parent=CGI_10002223
scaffold37010	5323	5658	Parent=CGI_10002195
scaffold37010	6383	6795	Parent=CGI_10002195
scaffold37010	8579	8919	Parent=CGI_10002195
scaffold37010	9666	10003	Parent=CGI_10002196
scaffold37010	12124	12486	Parent=CGI_10002196
scaffold37010	12329	12661	Parent=CGI_10002196
scaffold37010	13818	14177	Parent=CGI_10002196
scaffold37010	15751	16125	Parent=CGI_10002196
scaffold37010	16116	16525	Parent=CGI_10002196
scaffold37010	19802	20251	Parent=CGI_10002196
scaffold37010	20122	20463	Parent=CGI_10002196
scaffold37010	20427	20809	Parent=CGI_10002196
scaffold37010	23521	23967	Parent=CGI_10002196
scaffold37010	38293	38797	Parent=CGI_10002196
scaffold37014	5073	5508	Parent=CGI_10002240
scaffold37014	5523	5929	Parent=CGI_10002240
scaffold37014	5818	6260	Parent=CGI_10002240
scaffold37014	6487	6932	Parent=CGI_10002240
scaffold37014	7042	7485	Parent=CGI_10002240
scaffold37014	7467	8014	Parent=CGI_10002240
scaffold37014	7857	8264	Parent=CGI_10002240
scaffold37014	8122	8529	Parent=CGI_10002240
scaffold37014	8637	9009	Parent=CGI_10002240
scaffold37014	9012	9420	Parent=CGI_10002240
scaffold37014	9387	9825	Parent=CGI_10002240
scaffold37014	9627	9965	Parent=CGI_10002241
scaffold37014	10042	10698	Parent=CGI_10002240;Parent=CGI_10002241
scaffold37014	11976	12458	Parent=CGI_10002240;Parent=CGI_10002241
scaffold37014	15384	15732	Parent=CGI_10002241
scaffold37014	15734	16951	Parent=CGI_10002240
scaffold37014	20728	21209	Parent=CGI_10002242
scaffold37014	21353	21726	Parent=CGI_10002242
scaffold37014	21708	22180	Parent=CGI_10002242
scaffold37014	22143	22616	Parent=CGI_10002242
scaffold37014	22503	22839	Parent=CGI_10002242
scaffold37014	22823	23196	Parent=CGI_10002242
scaffold37014	23073	23400	Parent=CGI_10002242
scaffold37014	23433	23766	Parent=CGI_10002242
scaffold37014	23949	24423	Parent=CGI_10002242
scaffold37014	24504	24879	Parent=CGI_10002242
scaffold37014	24739	25115	Parent=CGI_10002242
scaffold37014	24959	25339	Parent=CGI_10002242
scaffold37014	26373	26855	Parent=CGI_10002242
scaffold37014	27136	27477	Parent=CGI_10002242
scaffold37014	27381	27758	Parent=CGI_10002242
scaffold37014	27691	28084	Parent=CGI_10002242
scaffold37014	28181	28596	Parent=CGI_10002242
scaffold37014	28754	29094	Parent=CGI_10002242
scaffold37014	29333	29680	Parent=CGI_10002241
scaffold37014	29793	30132	Parent=CGI_10002241
scaffold37014	31395	31736	Parent=CGI_10002241
scaffold37014	31919	32263	Parent=CGI_10002241
scaffold37014	33458	33802	Parent=CGI_10002243
scaffold37014	34498	34878	Parent=CGI_10002243
scaffold37014	35113	35441	Parent=CGI_10002243
scaffold37014	38487	38899	Parent=CGI_10002243
scaffold37028	6524	7266	Parent=CGI_10002244
scaffold37028	7680	8018	Parent=CGI_10002245
scaffold37028	15469	15807	Parent=CGI_10002245
scaffold37032	25233	25746	Parent=CGI_10002246
scaffold37032	25915	26263	Parent=CGI_10002246
scaffold37032	26403	26743	Parent=CGI_10002246
scaffold37032	28377	28800	Parent=CGI_10002246
scaffold37032	32393	32775	Parent=CGI_10002246
scaffold37032	32934	33449	Parent=CGI_10002246
scaffold37032	33507	33994	Parent=CGI_10002246
scaffold37032	37194	37531	Parent=CGI_10002246
scaffold37032	37839	38282	Parent=CGI_10002246
scaffold37032	38543	39232	Parent=CGI_10002246
scaffold37032	39208	39575	Parent=CGI_10002246
scaffold37042	0	311	Parent=CGI_10002285
scaffold37042	455	802	Parent=CGI_10002285
scaffold37042	2714	3062	Parent=CGI_10002285
scaffold37042	3229	3641	Parent=CGI_10002285
scaffold37042	3664	4134	Parent=CGI_10002285
scaffold37046	7300	7705	Parent=CGI_10002257
scaffold37046	7880	8223	Parent=CGI_10002257
scaffold37046	8467	8846	Parent=CGI_10002257
scaffold37046	9122	9664	Parent=CGI_10002257
scaffold37046	9921	10285	Parent=CGI_10002257
scaffold37046	10479	10816	Parent=CGI_10002257
scaffold37046	10844	11467	Parent=CGI_10002257
scaffold37046	11644	12052	Parent=CGI_10002257
scaffold37046	12079	12422	Parent=CGI_10002257
scaffold37046	12847	13189	Parent=CGI_10002257
scaffold37046	13055	13424	Parent=CGI_10002257
scaffold37046	14026	14370	Parent=CGI_10002257
scaffold37046	14525	14896	Parent=CGI_10002257
scaffold37046	14870	15206	Parent=CGI_10002257
scaffold37046	15506	15988	Parent=CGI_10002257
scaffold37046	16224	16559	Parent=CGI_10002257
scaffold37046	16504	16924	Parent=CGI_10002257
scaffold37046	17311	17681	Parent=CGI_10002257
scaffold37046	17886	18268	Parent=CGI_10002257
scaffold37046	22683	23226	Parent=CGI_10002257
scaffold37046	23700	25615	Parent=CGI_10002257
scaffold37046	30295	32196	Parent=CGI_10002257
scaffold37062	188	1329	Parent=CGI_10002248
scaffold37062	4919	6675	Parent=CGI_10002249
scaffold37062	19384	19750	Parent=CGI_10002250
scaffold37062	19589	19925	Parent=CGI_10002250
scaffold37062	20229	20603	Parent=CGI_10002250
scaffold37062	21626	22059	Parent=CGI_10002250
scaffold37062	21991	22439	Parent=CGI_10002250
scaffold37064	6027	6437	Parent=CGI_10002258
scaffold37064	11856	12260	Parent=CGI_10002258
scaffold37064	13697	14049	Parent=CGI_10002258
scaffold37064	13902	14238	Parent=CGI_10002258
scaffold37064	15396	15730	Parent=CGI_10002258
scaffold37064	16965	17409	Parent=CGI_10002258
scaffold37064	17570	17946	Parent=CGI_10002258
scaffold37064	17815	18190	Parent=CGI_10002258
scaffold37064	18949	19294	Parent=CGI_10002258
scaffold37064	20193	20598	Parent=CGI_10002258
scaffold37064	23684	24158	Parent=CGI_10002258
scaffold37064	25553	26450	Parent=CGI_10002259
scaffold37064	26473	27055	Parent=CGI_10002260
scaffold37064	26948	27428	Parent=CGI_10002260
scaffold37064	28156	28501	Parent=CGI_10002260
scaffold37068	2027	2394	Parent=CGI_10002224
scaffold37068	2823	3272	Parent=CGI_10002224
scaffold37068	3806	4182	Parent=CGI_10002224
scaffold37068	4843	5213	Parent=CGI_10002224
scaffold37068	5334	5681	Parent=CGI_10002224
scaffold37068	6685	7031	Parent=CGI_10002224
scaffold37068	7217	7580	Parent=CGI_10002224
scaffold37068	7737	8175	Parent=CGI_10002224
scaffold37068	8122	8454	Parent=CGI_10002224
scaffold37068	10998	11487	Parent=CGI_10002225
scaffold37068	11518	11861	Parent=CGI_10002225
scaffold37068	11768	12135	Parent=CGI_10002225
scaffold37068	14646	15155	Parent=CGI_10002225
scaffold37068	15246	15590	Parent=CGI_10002225
scaffold37068	15461	15838	Parent=CGI_10002225
scaffold37068	15931	16331	Parent=CGI_10002225
scaffold37068	16321	16663	Parent=CGI_10002225
scaffold37068	16656	17030	Parent=CGI_10002225
scaffold37068	17001	17733	Parent=CGI_10002225
scaffold37068	18954	19297	Parent=CGI_10002225
scaffold37068	22315	22733	Parent=CGI_10002225
scaffold37068	22690	23039	Parent=CGI_10002225
scaffold37068	23045	23660	Parent=CGI_10002225
scaffold37068	23710	24196	Parent=CGI_10002225
scaffold37068	24391	24800	Parent=CGI_10002225
scaffold37068	24701	25070	Parent=CGI_10002225
scaffold37068	24941	25424	Parent=CGI_10002225
scaffold37068	26154	26512	Parent=CGI_10002226
scaffold37068	27001	27344	Parent=CGI_10002226
scaffold37068	27186	27593	Parent=CGI_10002226
scaffold37068	27476	27848	Parent=CGI_10002226
scaffold37068	27791	28278	Parent=CGI_10002226
scaffold37068	28261	28664	Parent=CGI_10002226
scaffold37068	28686	29086	Parent=CGI_10002226
scaffold37068	29106	29439	Parent=CGI_10002226
scaffold37068	29281	29679	Parent=CGI_10002226
scaffold37068	29541	29874	Parent=CGI_10002226
scaffold37068	29891	30275	Parent=CGI_10002226
scaffold37068	30126	30472	Parent=CGI_10002226
scaffold37068	30321	30724	Parent=CGI_10002226
scaffold37068	31330	31679	Parent=CGI_10002226
scaffold37068	31540	31880	Parent=CGI_10002226
scaffold37068	31730	32066	Parent=CGI_10002226
scaffold37068	31940	32280	Parent=CGI_10002226
scaffold37068	32140	32537	Parent=CGI_10002226
scaffold37068	32580	33049	Parent=CGI_10002226
scaffold37068	33040	33404	Parent=CGI_10002226
scaffold37068	33400	33776	Parent=CGI_10002226
scaffold37068	33948	34292	Parent=CGI_10002226
scaffold37068	35963	36447	Parent=CGI_10002227
scaffold37068	36728	37066	Parent=CGI_10002227
scaffold37068	37088	38653	Parent=CGI_10002227
scaffold37068	38578	39033	Parent=CGI_10002227
scaffold37068	38898	39288	Parent=CGI_10002227
scaffold37068	39421	39765	Parent=CGI_10002227
scaffold37082	965	1569	Parent=CGI_10002266
scaffold37082	1680	2352	Parent=CGI_10002266
scaffold37082	2185	2552	Parent=CGI_10002266
scaffold37082	2360	2661	Parent=CGI_10002266
scaffold37092	0	372	Parent=CGI_10002286
scaffold37092	2138	2591	Parent=CGI_10002286
scaffold37092	2553	2889	Parent=CGI_10002286
scaffold37092	5513	5852	Parent=CGI_10002286
scaffold37092	20006	20355	Parent=CGI_10002287
scaffold37092	20196	21170	Parent=CGI_10002287
scaffold37092	20981	21284	Parent=CGI_10002287
scaffold37092	21206	21616	Parent=CGI_10002287
scaffold37092	24337	24802	Parent=CGI_10002287
scaffold37092	24762	25072	Parent=CGI_10002287
scaffold37092	24887	25220	Parent=CGI_10002287
scaffold37096	17656	18288	Parent=CGI_10002283
scaffold37096	18326	18660	Parent=CGI_10002283
scaffold37096	18646	18953	Parent=CGI_10002283
scaffold37096	19076	19414	Parent=CGI_10002283
scaffold37096	20127	20478	Parent=CGI_10002283
scaffold37096	20347	20685	Parent=CGI_10002283
scaffold37096	21626	21994	Parent=CGI_10002283
scaffold37096	21866	22482	Parent=CGI_10002283
scaffold37096	22396	22767	Parent=CGI_10002283
scaffold37096	22911	23282	Parent=CGI_10002283
scaffold37096	23186	24509	Parent=CGI_10002283
scaffold37096	25092	25489	Parent=CGI_10002283
scaffold37096	25672	26011	Parent=CGI_10002284
scaffold37096	26052	26403	Parent=CGI_10002284
scaffold37096	26282	26813	Parent=CGI_10002284
scaffold37098	33756	34376	Parent=CGI_10002221
scaffold37098	36425	36809	Parent=CGI_10002221
scaffold37098	36825	37308	Parent=CGI_10002222
scaffold371	43512	44098	Parent=CGI_10004128
scaffold371	44172	44547	Parent=CGI_10004128
scaffold371	46742	47091	Parent=CGI_10004128
scaffold37124	21327	21681	Parent=CGI_10002288
scaffold37124	22095	22436	Parent=CGI_10002288
scaffold37128	3892	4267	Parent=CGI_10002289
scaffold37128	5279	5644	Parent=CGI_10002289
scaffold37128	9433	9863	Parent=CGI_10002289
scaffold37128	10318	10701	Parent=CGI_10002289
scaffold37128	12522	12865	Parent=CGI_10002289
scaffold37134	21718	22098	Parent=CGI_10002292
scaffold37134	22238	22643	Parent=CGI_10002292
scaffold37134	23597	23968	Parent=CGI_10002292
scaffold37134	32223	32567	Parent=CGI_10002292
scaffold37148	23127	23452	Parent=CGI_10002291
scaffold37148	30457	30798	Parent=CGI_10002291
scaffold37176	33973	34599	Parent=CGI_10002300
scaffold37176	34740	35226	Parent=CGI_10002301
scaffold37176	35360	35763	Parent=CGI_10002301
scaffold37176	35680	36159	Parent=CGI_10002301
scaffold37178	3410	5531	Parent=CGI_10002304
scaffold37186	9367	9780	Parent=CGI_10002302
scaffold37186	9602	9942	Parent=CGI_10002302
scaffold37186	11522	11874	Parent=CGI_10002302
scaffold37186	32358	32693	Parent=CGI_10002303
scaffold37186	32813	33155	Parent=CGI_10002303
scaffold37186	33487	33899	Parent=CGI_10002303
scaffold37186	33887	34235	Parent=CGI_10002303
scaffold37186	34404	34749	Parent=CGI_10002303
scaffold37186	34644	34985	Parent=CGI_10002303
scaffold372	4211	4562	Parent=CGI_10009690
scaffold372	4631	5013	Parent=CGI_10009690
scaffold372	5226	5608	Parent=CGI_10009690
scaffold372	5786	6189	Parent=CGI_10009690
scaffold372	6639	7297	Parent=CGI_10009690
scaffold372	8543	8919	Parent=CGI_10009691
scaffold372	8978	9424	Parent=CGI_10009691
scaffold372	9313	9801	Parent=CGI_10009691
scaffold372	19990	20365	Parent=CGI_10009692
scaffold372	20405	20848	Parent=CGI_10009692
scaffold372	20750	21237	Parent=CGI_10009692
scaffold372	26749	27255	Parent=CGI_10009693
scaffold372	29217	29650	Parent=CGI_10009693
scaffold372	29487	29861	Parent=CGI_10009693
scaffold372	29777	30145	Parent=CGI_10009693
scaffold372	30177	30759	Parent=CGI_10009693
scaffold372	30832	31216	Parent=CGI_10009693
scaffold372	31222	31567	Parent=CGI_10009693
scaffold372	31412	31796	Parent=CGI_10009693
scaffold372	31672	32024	Parent=CGI_10009693
scaffold372	33100	33485	Parent=CGI_10009693
scaffold372	34455	34865	Parent=CGI_10009693
scaffold372	37442	37932	Parent=CGI_10009694
scaffold372	37792	38130	Parent=CGI_10009694
scaffold372	37997	38403	Parent=CGI_10009694
scaffold372	38654	39026	Parent=CGI_10009694
scaffold372	38874	39246	Parent=CGI_10009694
scaffold372	39402	39775	Parent=CGI_10009694
scaffold372	39632	40075	Parent=CGI_10009694
scaffold372	40550	40958	Parent=CGI_10009694
scaffold372	42627	43103	Parent=CGI_10009695
scaffold372	42967	43293	Parent=CGI_10009695
scaffold372	45373	45774	Parent=CGI_10009695
scaffold372	45833	46175	Parent=CGI_10009695
scaffold372	46018	46392	Parent=CGI_10009695
scaffold372	46253	46624	Parent=CGI_10009695
scaffold372	47025	47407	Parent=CGI_10009695
scaffold372	48510	48888	Parent=CGI_10009695
scaffold372	49174	49538	Parent=CGI_10009696
scaffold372	49379	49721	Parent=CGI_10009696
scaffold372	49584	49928	Parent=CGI_10009696
scaffold372	50456	50734	Parent=CGI_10009696
scaffold372	50666	51007	Parent=CGI_10009696
scaffold372	50951	51345	Parent=CGI_10009696
scaffold372	52227	52646	Parent=CGI_10009696
scaffold372	52707	53092	Parent=CGI_10009696
scaffold372	53152	53498	Parent=CGI_10009696
scaffold372	53357	53707	Parent=CGI_10009696
scaffold372	53912	54258	Parent=CGI_10009696
scaffold372	54307	54651	Parent=CGI_10009696
scaffold372	55662	56046	Parent=CGI_10009696
scaffold372	57641	57980	Parent=CGI_10009696
scaffold372	58747	59719	Parent=CGI_10009696
scaffold372	60385	60727	Parent=CGI_10009696
scaffold372	62497	63569	Parent=CGI_10009697
scaffold372	63447	63813	Parent=CGI_10009697
scaffold372	64082	64471	Parent=CGI_10009697
scaffold372	64362	64715	Parent=CGI_10009697
scaffold372	64567	65022	Parent=CGI_10009697
scaffold372	64947	68031	Parent=CGI_10009697
scaffold372	67987	68385	Parent=CGI_10009697
scaffold372	69132	69509	Parent=CGI_10009697
scaffold372	69729	70172	Parent=CGI_10009697
scaffold372	70089	70442	Parent=CGI_10009697
scaffold372	70274	70655	Parent=CGI_10009697
scaffold372	70554	71138	Parent=CGI_10009697
scaffold372	72344	77141	Parent=CGI_10009697
scaffold372	79269	79609	Parent=CGI_10009697
scaffold372	93637	94189	Parent=CGI_10009698
scaffold372	94092	94469	Parent=CGI_10009698
scaffold372	94996	95324	Parent=CGI_10009698
scaffold372	95176	95626	Parent=CGI_10009698
scaffold372	95536	96353	Parent=CGI_10009698
scaffold372	96964	97617	Parent=CGI_10009699
scaffold372	97534	98016	Parent=CGI_10009699
scaffold372	98364	98781	Parent=CGI_10009699
scaffold372	99733	100754	Parent=CGI_10009699
scaffold372	101859	102204	Parent=CGI_10009700
scaffold372	102863	103239	Parent=CGI_10009700
scaffold372	103422	103794	Parent=CGI_10009700
scaffold372	104091	104463	Parent=CGI_10009700
scaffold372	105592	105963	Parent=CGI_10009700
scaffold372	107174	107551	Parent=CGI_10009700
scaffold372	108135	108507	Parent=CGI_10009700
scaffold372	110690	111057	Parent=CGI_10009700
scaffold372	111892	112274	Parent=CGI_10009700
scaffold372	114932	115286	Parent=CGI_10009700
scaffold372	124972	125302	Parent=CGI_10009701
scaffold372	125222	125630	Parent=CGI_10009701
scaffold372	125767	126112	Parent=CGI_10009701
scaffold372	125952	126318	Parent=CGI_10009701
scaffold372	126904	127653	Parent=CGI_10009701
scaffold372	129919	130263	Parent=CGI_10009702
scaffold372	132513	132919	Parent=CGI_10009701
scaffold372	133807	134173	Parent=CGI_10009701
scaffold372	135150	135901	Parent=CGI_10009701
scaffold372	136046	136393	Parent=CGI_10009702
scaffold372	137757	138307	Parent=CGI_10009701;Parent=CGI_10009702
scaffold372	142432	142922	Parent=CGI_10009703
scaffold372	143915	144321	Parent=CGI_10009704
scaffold372	144195	144582	Parent=CGI_10009704
scaffold372	144440	144825	Parent=CGI_10009704
scaffold372	144735	145290	Parent=CGI_10009704
scaffold372	145215	145560	Parent=CGI_10009704
scaffold372	145540	146087	Parent=CGI_10009705
scaffold372	145945	146424	Parent=CGI_10009705
scaffold372	146310	146717	Parent=CGI_10009705
scaffold372	146560	147004	Parent=CGI_10009705
scaffold372	146845	147191	Parent=CGI_10009705
scaffold372	147080	147486	Parent=CGI_10009705
scaffold372	147330	147678	Parent=CGI_10009705
scaffold372	147520	147898	Parent=CGI_10009705
scaffold372	147825	148168	Parent=CGI_10009705
scaffold372	148015	148350	Parent=CGI_10009705
scaffold372	148210	148548	Parent=CGI_10009705
scaffold372	148395	148768	Parent=CGI_10009705
scaffold372	150205	150558	Parent=CGI_10009705
scaffold372	150480	150960	Parent=CGI_10009705
scaffold372	150840	151244	Parent=CGI_10009705
scaffold372	151506	151847	Parent=CGI_10009705
scaffold372	153093	155189	Parent=CGI_10009706
scaffold372	161034	161546	Parent=CGI_10009707
scaffold372	161654	161983	Parent=CGI_10009707
scaffold372	162039	162381	Parent=CGI_10009707
scaffold372	162289	162629	Parent=CGI_10009707
scaffold372	162868	163216	Parent=CGI_10009707
scaffold372	163715	164235	Parent=CGI_10009707
scaffold372	164165	164609	Parent=CGI_10009707
scaffold372	173263	173603	Parent=CGI_10009708
scaffold372	173995	174324	Parent=CGI_10009708
scaffold372	174155	174571	Parent=CGI_10009708
scaffold372	174665	175086	Parent=CGI_10009708
scaffold372	175045	175376	Parent=CGI_10009708
scaffold372	175240	175578	Parent=CGI_10009708
scaffold372	175615	175953	Parent=CGI_10009708
scaffold372	175910	176296	Parent=CGI_10009708
scaffold372	176484	176820	Parent=CGI_10009708
scaffold372	176919	177334	Parent=CGI_10009708
scaffold372	177269	177701	Parent=CGI_10009708
scaffold372	178504	178852	Parent=CGI_10009708
scaffold372	178949	179293	Parent=CGI_10009708
scaffold372	180184	180532	Parent=CGI_10009708
scaffold372	181565	182037	Parent=CGI_10009709
scaffold372	182125	182495	Parent=CGI_10009709
scaffold372	182425	182897	Parent=CGI_10009709
scaffold372	183152	183482	Parent=CGI_10009709
scaffold372	183767	184133	Parent=CGI_10009709
scaffold372	202277	202627	Parent=CGI_10009711
scaffold372	203395	204037	Parent=CGI_10009711
scaffold372	204442	204814	Parent=CGI_10009712
scaffold372	208977	209493	Parent=CGI_10009712
scaffold372	209387	209770	Parent=CGI_10009712
scaffold372	210187	210608	Parent=CGI_10009712
scaffold372	210762	211288	Parent=CGI_10009712
scaffold372	211526	211928	Parent=CGI_10009712
scaffold372	212290	212705	Parent=CGI_10009712
scaffold372	221009	221480	Parent=CGI_10009713
scaffold372	221324	221699	Parent=CGI_10009713
scaffold372	225926	226263	Parent=CGI_10009713
scaffold372	229599	229955	Parent=CGI_10009714
scaffold372	232654	232999	Parent=CGI_10009714
scaffold372	233263	233607	Parent=CGI_10009714
scaffold372	236431	236919	Parent=CGI_10009714
scaffold372	236761	237137	Parent=CGI_10009714
scaffold372	237116	237767	Parent=CGI_10009714
scaffold372	237766	238107	Parent=CGI_10009714
scaffold37206	10989	11325	Parent=CGI_10002305
scaffold37206	13412	14060	Parent=CGI_10002305
scaffold37206	20548	20888	Parent=CGI_10002305
scaffold37214	0	224	Parent=CGI_10002306
scaffold37214	545	927	Parent=CGI_10002306
scaffold37214	1686	2086	Parent=CGI_10002306
scaffold37214	2800	3143	Parent=CGI_10002306
scaffold37248	3897	4349	Parent=CGI_10002314
scaffold37248	4337	4746	Parent=CGI_10002314
scaffold37248	4787	5296	Parent=CGI_10002314
scaffold37248	6765	7337	Parent=CGI_10002314
scaffold37248	10002	10460	Parent=CGI_10002315
scaffold37248	10903	11416	Parent=CGI_10002315
scaffold37248	13826	14277	Parent=CGI_10002316
scaffold37248	14256	14671	Parent=CGI_10002316
scaffold37248	17846	18197	Parent=CGI_10002316
scaffold37248	18695	19034	Parent=CGI_10002317
scaffold37248	19778	20123	Parent=CGI_10002317
scaffold37248	20802	21134	Parent=CGI_10002317
scaffold37248	24245	24694	Parent=CGI_10002317
scaffold37248	36890	37307	Parent=CGI_10002318
scaffold37248	37986	38415	Parent=CGI_10002318
scaffold37252	3019	3544	Parent=CGI_10002312
scaffold37278	3336	5395	Parent=CGI_10002319
scaffold37278	37732	38458	Parent=CGI_10002320
scaffold37278	38641	40763	Parent=CGI_10002321
scaffold37286	25048	25422	Parent=CGI_10002324
scaffold37286	31845	32296	Parent=CGI_10002324
scaffold37286	35093	35445	Parent=CGI_10002324
scaffold37286	35914	36252	Parent=CGI_10002324
scaffold37308	2964	3299	Parent=CGI_10002333
scaffold37308	3304	3689	Parent=CGI_10002333
scaffold37308	9122	9613	Parent=CGI_10002333
scaffold37308	9877	10227	Parent=CGI_10002333
scaffold37308	24079	24490	Parent=CGI_10002334
scaffold37308	25431	25839	Parent=CGI_10002334
scaffold37308	35098	35406	Parent=CGI_10002334
scaffold37308	35213	35486	Parent=CGI_10002334
scaffold37344	4583	5039	Parent=CGI_10002330
scaffold37344	5480	6398	Parent=CGI_10002330
scaffold37344	6225	6668	Parent=CGI_10002330
scaffold37344	6982	7317	Parent=CGI_10002330
scaffold37344	7640	8429	Parent=CGI_10002330
scaffold37344	10663	11382	Parent=CGI_10002330
scaffold37344	11383	11887	Parent=CGI_10002330
scaffold37344	11868	12281	Parent=CGI_10002330
scaffold37344	12173	12525	Parent=CGI_10002330
scaffold37344	12363	12691	Parent=CGI_10002330
scaffold37344	12823	13368	Parent=CGI_10002330
scaffold37344	14690	15062	Parent=CGI_10002331
scaffold37344	15145	15594	Parent=CGI_10002331
scaffold37344	15929	16591	Parent=CGI_10002331
scaffold37344	16444	16782	Parent=CGI_10002331
scaffold37344	16679	17021	Parent=CGI_10002331
scaffold37344	16919	17269	Parent=CGI_10002331
scaffold37344	17124	17454	Parent=CGI_10002331
scaffold37344	17344	17799	Parent=CGI_10002331
scaffold37344	17879	18248	Parent=CGI_10002331
scaffold37344	18344	18899	Parent=CGI_10002331
scaffold37344	19991	20337	Parent=CGI_10002332
scaffold37344	20316	20752	Parent=CGI_10002332
scaffold37344	21682	22198	Parent=CGI_10002332
scaffold37344	22395	22767	Parent=CGI_10002332
scaffold37344	22910	23258	Parent=CGI_10002332
scaffold37344	24349	24797	Parent=CGI_10002332
scaffold37344	25033	25367	Parent=CGI_10002332
scaffold37344	25849	26295	Parent=CGI_10002332
scaffold37344	28232	28646	Parent=CGI_10002332
scaffold37344	28482	28896	Parent=CGI_10002332
scaffold37344	30052	30563	Parent=CGI_10002332
scaffold37344	32781	33125	Parent=CGI_10002332
scaffold37344	33284	33732	Parent=CGI_10002332
scaffold37344	34054	34404	Parent=CGI_10002332
scaffold37344	37180	37522	Parent=CGI_10002332
scaffold37344	37325	38162	Parent=CGI_10002332
scaffold37358	6000	6475	Parent=CGI_10002325
scaffold37358	6716	7123	Parent=CGI_10002325
scaffold37358	8218	8629	Parent=CGI_10002325
scaffold37358	8663	9075	Parent=CGI_10002325
scaffold37358	13398	13738	Parent=CGI_10002326
scaffold37358	15582	15924	Parent=CGI_10002325
scaffold37358	15757	16171	Parent=CGI_10002326
scaffold37358	19350	19690	Parent=CGI_10002326
scaffold37358	20327	20686	Parent=CGI_10002326
scaffold37358	27401	28193	Parent=CGI_10002326
scaffold37358	28046	28770	Parent=CGI_10002326
scaffold37378	737	1152	Parent=CGI_10002345
scaffold37378	1727	2164	Parent=CGI_10002345
scaffold37378	2157	2645	Parent=CGI_10002345
scaffold37378	2492	2969	Parent=CGI_10002345
scaffold37378	8254	8697	Parent=CGI_10002346
scaffold37378	10073	10415	Parent=CGI_10002346
scaffold37378	10263	10786	Parent=CGI_10002346
scaffold37378	11057	11569	Parent=CGI_10002346
scaffold37378	32479	32867	Parent=CGI_10002347
scaffold37378	33215	33552	Parent=CGI_10002347
scaffold37378	36362	36706	Parent=CGI_10002347
scaffold37378	37468	37837	Parent=CGI_10002347
scaffold37378	37793	38144	Parent=CGI_10002347
scaffold37378	38028	38481	Parent=CGI_10002347
scaffold37378	38428	38804	Parent=CGI_10002347
scaffold37378	38743	39481	Parent=CGI_10002347
scaffold37378	41762	42101	Parent=CGI_10002348
scaffold37378	41947	42322	Parent=CGI_10002348
scaffold37378	42337	42816	Parent=CGI_10002348
scaffold37386	1449	1793	Parent=CGI_10002339
scaffold37386	2043	2388	Parent=CGI_10002339
scaffold37386	2772	3107	Parent=CGI_10002339
scaffold37386	3152	3587	Parent=CGI_10002339
scaffold37386	3727	4064	Parent=CGI_10002339
scaffold37386	3932	4282	Parent=CGI_10002339
scaffold37386	4751	5094	Parent=CGI_10002339
scaffold37386	5091	5444	Parent=CGI_10002339
scaffold37386	5659	5988	Parent=CGI_10002339
scaffold37386	5984	6389	Parent=CGI_10002339
scaffold37386	7359	7692	Parent=CGI_10002339
scaffold37386	7699	8072	Parent=CGI_10002339
scaffold37386	8370	8714	Parent=CGI_10002339
scaffold37386	9584	9961	Parent=CGI_10002339
scaffold37386	10094	10476	Parent=CGI_10002339
scaffold37386	10384	10732	Parent=CGI_10002339
scaffold37386	10944	11384	Parent=CGI_10002339
scaffold37386	11489	11941	Parent=CGI_10002339
scaffold37386	11919	12288	Parent=CGI_10002339
scaffold37386	13095	13541	Parent=CGI_10002339
scaffold37386	13625	13960	Parent=CGI_10002339
scaffold37386	13875	14279	Parent=CGI_10002339
scaffold37386	14468	14880	Parent=CGI_10002339
scaffold37386	14992	15336	Parent=CGI_10002339
scaffold37386	15322	15667	Parent=CGI_10002339
scaffold37386	15797	16178	Parent=CGI_10002339
scaffold37386	16340	16721	Parent=CGI_10002339
scaffold37386	16785	17198	Parent=CGI_10002339
scaffold37386	17347	17835	Parent=CGI_10002339
scaffold37386	18891	19305	Parent=CGI_10002340
scaffold37386	19689	20647	Parent=CGI_10002340
scaffold37386	23774	24159	Parent=CGI_10002341
scaffold37386	24604	25045	Parent=CGI_10002341
scaffold37386	26336	26785	Parent=CGI_10002341
scaffold37386	27091	27603	Parent=CGI_10002341
scaffold37386	27726	28070	Parent=CGI_10002341
scaffold37386	28389	28733	Parent=CGI_10002341
scaffold37386	30160	30511	Parent=CGI_10002341
scaffold37386	30865	31234	Parent=CGI_10002341
scaffold37386	31576	31929	Parent=CGI_10002341
scaffold37386	32167	32540	Parent=CGI_10002341
scaffold37386	32860	33315	Parent=CGI_10002341
scaffold37386	33653	34022	Parent=CGI_10002341
scaffold37386	40761	41098	Parent=CGI_10002342
scaffold37386	42109	42451	Parent=CGI_10002342
scaffold37386	42279	42610	Parent=CGI_10002342
scaffold37396	739	1089	Parent=CGI_10002349
scaffold37396	1624	1998	Parent=CGI_10002349
scaffold37396	2384	2746	Parent=CGI_10002349
scaffold37396	2914	3251	Parent=CGI_10002349
scaffold37396	3124	3510	Parent=CGI_10002350
scaffold37396	4126	4477	Parent=CGI_10002350
scaffold37396	4590	4934	Parent=CGI_10002350
scaffold37396	5212	5559	Parent=CGI_10002350
scaffold37396	5953	6361	Parent=CGI_10002350
scaffold37396	6343	6713	Parent=CGI_10002350
scaffold37396	6793	7137	Parent=CGI_10002350
scaffold37396	7353	7704	Parent=CGI_10002350
scaffold37396	8539	8875	Parent=CGI_10002351
scaffold37396	9721	10155	Parent=CGI_10002350;Parent=CGI_10002351
scaffold37396	10825	11170	Parent=CGI_10002351
scaffold37396	11485	11831	Parent=CGI_10002351
scaffold37396	13704	14045	Parent=CGI_10002351
scaffold37396	14435	14809	Parent=CGI_10002351
scaffold37396	15308	15645	Parent=CGI_10002351
scaffold37396	15788	16160	Parent=CGI_10002351
scaffold37396	16339	16663	Parent=CGI_10002351
scaffold37396	17340	17739	Parent=CGI_10002351
scaffold37396	17860	18207	Parent=CGI_10002351
scaffold37396	18389	18723	Parent=CGI_10002351
scaffold37396	20975	21349	Parent=CGI_10002351
scaffold37396	21523	22075	Parent=CGI_10002351
scaffold37396	22313	22646	Parent=CGI_10002351
scaffold37396	24288	24663	Parent=CGI_10002351
scaffold37396	24972	25303	Parent=CGI_10002351
scaffold37396	25182	25523	Parent=CGI_10002351
scaffold37396	30609	31163	Parent=CGI_10002352
scaffold37396	31451	31923	Parent=CGI_10002352
scaffold37396	32764	33138	Parent=CGI_10002352
scaffold37396	33625	34522	Parent=CGI_10002352
scaffold37396	34515	34881	Parent=CGI_10002352
scaffold37396	34900	35240	Parent=CGI_10002352
scaffold37396	35420	36035	Parent=CGI_10002352
scaffold37396	35930	36275	Parent=CGI_10002352
scaffold37396	36395	36808	Parent=CGI_10002352
scaffold37396	38827	39171	Parent=CGI_10002352
scaffold37396	40042	40614	Parent=CGI_10002352
scaffold37396	40462	40833	Parent=CGI_10002352
scaffold37396	40862	41373	Parent=CGI_10002352
scaffold37396	41462	41900	Parent=CGI_10002352
scaffold37396	41947	42278	Parent=CGI_10002352
scaffold37396	42351	42901	Parent=CGI_10002352
scaffold37396	43143	43593	Parent=CGI_10002352
scaffold374	54474	54857	Parent=CGI_10018717
scaffold374	59389	59702	Parent=CGI_10018717
scaffold374	59549	59860	Parent=CGI_10018717
scaffold374	60714	61306	Parent=CGI_10018717
scaffold374	105264	105713	Parent=CGI_10018718
scaffold374	105839	106192	Parent=CGI_10018718
scaffold374	106314	106617	Parent=CGI_10018718
scaffold374	106419	106685	Parent=CGI_10018718
scaffold374	106684	106993	Parent=CGI_10018718
scaffold374	106799	107102	Parent=CGI_10018718
scaffold374	107204	107590	Parent=CGI_10018718
scaffold374	108845	109192	Parent=CGI_10018718
scaffold374	164033	164371	Parent=CGI_10018719
scaffold374	164649	165157	Parent=CGI_10018719
scaffold374	165024	165413	Parent=CGI_10018719
scaffold374	165596	166063	Parent=CGI_10018719
scaffold374	165906	166274	Parent=CGI_10018719
scaffold374	361319	361666	Parent=CGI_10018720
scaffold374	362402	362848	Parent=CGI_10018720
scaffold374	366450	367764	Parent=CGI_10018721
scaffold374	380505	380946	Parent=CGI_10018722
scaffold374	382009	386499	Parent=CGI_10018723
scaffold374	386569	386909	Parent=CGI_10018723
scaffold374	405305	405717	Parent=CGI_10018724
scaffold374	407304	407694	Parent=CGI_10018724
scaffold374	407754	408124	Parent=CGI_10018724
scaffold374	408850	409353	Parent=CGI_10018724
scaffold374	409769	410251	Parent=CGI_10018724
scaffold374	416133	416492	Parent=CGI_10018724
scaffold374	449601	450005	Parent=CGI_10018725
scaffold374	450775	451126	Parent=CGI_10018725
scaffold374	451180	451515	Parent=CGI_10018725
scaffold374	506295	506783	Parent=CGI_10018726
scaffold374	510724	511063	Parent=CGI_10018726
scaffold374	517374	517704	Parent=CGI_10018726
scaffold374	519049	519425	Parent=CGI_10018726
scaffold374	521315	521646	Parent=CGI_10018726
scaffold374	521816	522343	Parent=CGI_10018726
scaffold374	522186	522598	Parent=CGI_10018726
scaffold374	524221	524668	Parent=CGI_10018726
scaffold374	524546	524898	Parent=CGI_10018726
scaffold374	535187	535596	Parent=CGI_10018726
scaffold374	536246	536649	Parent=CGI_10018726
scaffold374	540336	540673	Parent=CGI_10018726
scaffold374	544795	545145	Parent=CGI_10018727
scaffold374	545120	545537	Parent=CGI_10018727
scaffold374	546867	547219	Parent=CGI_10018727
scaffold374	556742	557086	Parent=CGI_10018727
scaffold374	557620	557957	Parent=CGI_10018727
scaffold374	562539	563628	Parent=CGI_10018728
scaffold37400	1993	2270	Parent=CGI_10002355
scaffold37400	2238	2657	Parent=CGI_10002355
scaffold37400	7254	10052	Parent=CGI_10002357
scaffold37400	9904	10460	Parent=CGI_10002357
scaffold37418	657	998	Parent=CGI_10002367
scaffold37418	2686	3023	Parent=CGI_10002367
scaffold37418	3917	4268	Parent=CGI_10002367
scaffold37418	4547	4896	Parent=CGI_10002367
scaffold37418	4917	5285	Parent=CGI_10002367
scaffold37418	5132	5473	Parent=CGI_10002367
scaffold37418	5392	5733	Parent=CGI_10002367
scaffold37418	5832	6158	Parent=CGI_10002367
scaffold37418	34138	34486	Parent=CGI_10002368
scaffold37418	35564	35943	Parent=CGI_10002368
scaffold37418	35919	36339	Parent=CGI_10002368
scaffold37418	37669	38120	Parent=CGI_10002368
scaffold37424	14281	14681	Parent=CGI_10002371
scaffold37424	15680	16019	Parent=CGI_10002371
scaffold37424	29061	29428	Parent=CGI_10002372
scaffold37424	32119	32631	Parent=CGI_10002372
scaffold37424	32993	33338	Parent=CGI_10002372
scaffold37428	0	268	Parent=CGI_10002369
scaffold37428	2901	3315	Parent=CGI_10002369
scaffold37428	3675	4226	Parent=CGI_10002369
scaffold37428	36506	36911	Parent=CGI_10002370
scaffold37428	38642	39015	Parent=CGI_10002370
scaffold37428	39359	39690	Parent=CGI_10002370
scaffold37428	39759	40168	Parent=CGI_10002370
scaffold37428	41051	41650	Parent=CGI_10002370
scaffold37430	25370	25725	Parent=CGI_10002358
scaffold37430	26172	26548	Parent=CGI_10002358
scaffold37430	31632	31976	Parent=CGI_10002358
scaffold37430	41752	42045	Parent=CGI_10002358
scaffold37432	37086	37779	Parent=CGI_10002364
scaffold37432	37726	38425	Parent=CGI_10002364
scaffold37436	9682	10137	Parent=CGI_10002379
scaffold37436	16700	17275	Parent=CGI_10002379
scaffold37436	18407	18856	Parent=CGI_10002379
scaffold37436	25692	26030	Parent=CGI_10002379
scaffold37460	715	1201	Parent=CGI_10002359
scaffold37460	1709	2131	Parent=CGI_10002359
scaffold37460	2530	3013	Parent=CGI_10002359
scaffold37460	3145	3547	Parent=CGI_10002359
scaffold37460	3405	3783	Parent=CGI_10002359
scaffold37460	4558	4908	Parent=CGI_10002359
scaffold37460	5098	5567	Parent=CGI_10002359
scaffold37460	5957	6331	Parent=CGI_10002359
scaffold37460	6337	6873	Parent=CGI_10002359
scaffold37460	9648	10463	Parent=CGI_10002359
scaffold37460	10328	10812	Parent=CGI_10002359
scaffold37460	10843	11280	Parent=CGI_10002359
scaffold37460	11749	12425	Parent=CGI_10002359
scaffold37460	12284	12691	Parent=CGI_10002359
scaffold37460	12534	12978	Parent=CGI_10002359
scaffold37460	13373	13819	Parent=CGI_10002359
scaffold37460	13653	14245	Parent=CGI_10002359
scaffold37460	14128	14472	Parent=CGI_10002359
scaffold37460	14303	14714	Parent=CGI_10002359
scaffold37460	14793	15141	Parent=CGI_10002359
scaffold37460	15168	15572	Parent=CGI_10002359
scaffold37460	15658	15999	Parent=CGI_10002359
scaffold37460	17319	17962	Parent=CGI_10002360
scaffold37460	17984	18469	Parent=CGI_10002360
scaffold37460	18339	18713	Parent=CGI_10002360
scaffold37460	18659	19124	Parent=CGI_10002360
scaffold37460	19119	19953	Parent=CGI_10002360
scaffold37460	19819	20331	Parent=CGI_10002360
scaffold37460	21495	21940	Parent=CGI_10002360
scaffold37460	21810	22224	Parent=CGI_10002360
scaffold37460	22160	22538	Parent=CGI_10002360
scaffold37460	22625	22965	Parent=CGI_10002360
scaffold37460	23478	23829	Parent=CGI_10002360
scaffold37460	23673	24284	Parent=CGI_10002360
scaffold37460	24253	24662	Parent=CGI_10002360
scaffold37460	27907	28285	Parent=CGI_10002361
scaffold37460	28535	28874	Parent=CGI_10002361
scaffold37460	29265	29757	Parent=CGI_10002361
scaffold37460	31938	32282	Parent=CGI_10002362
scaffold37460	32383	32719	Parent=CGI_10002362
scaffold37460	32863	33235	Parent=CGI_10002362
scaffold37460	33313	33654	Parent=CGI_10002362
scaffold37460	34075	34420	Parent=CGI_10002362
scaffold37460	34870	35203	Parent=CGI_10002362
scaffold37460	35040	35383	Parent=CGI_10002363
scaffold37460	35598	35934	Parent=CGI_10002362
scaffold37460	36474	36807	Parent=CGI_10002363
scaffold37460	37015	37388	Parent=CGI_10002363
scaffold37460	38686	39031	Parent=CGI_10002363
scaffold37460	39126	39492	Parent=CGI_10002363
scaffold37460	39621	39995	Parent=CGI_10002363
scaffold37460	40440	40789	Parent=CGI_10002363
scaffold37460	42331	42683	Parent=CGI_10002363
scaffold37460	42721	43067	Parent=CGI_10002363
scaffold37460	43006	43335	Parent=CGI_10002363
scaffold37472	1499	1984	Parent=CGI_10002390
scaffold37472	4136	4519	Parent=CGI_10002390
scaffold37472	4976	5326	Parent=CGI_10002390
scaffold37472	9645	9984	Parent=CGI_10002390
scaffold37472	22249	22594	Parent=CGI_10002390
scaffold37472	29488	29864	Parent=CGI_10002390
scaffold37488	22245	23778	Parent=CGI_10002383
scaffold37498	1022	1350	Parent=CGI_10002388
scaffold37498	1943	2364	Parent=CGI_10002388
scaffold37498	2208	2578	Parent=CGI_10002388
scaffold37498	2668	3073	Parent=CGI_10002388
scaffold37500	105	446	Parent=CGI_10002380
scaffold37500	450	796	Parent=CGI_10002380
scaffold37500	685	1011	Parent=CGI_10002380
scaffold37500	935	1208	Parent=CGI_10002380
scaffold37500	1190	1457	Parent=CGI_10002380
scaffold37500	1260	1528	Parent=CGI_10002380
scaffold37500	2987	3329	Parent=CGI_10002381
scaffold37500	3327	3803	Parent=CGI_10002381
scaffold37500	3667	4670	Parent=CGI_10002381
scaffold37500	4971	5897	Parent=CGI_10002381
scaffold37500	8286	8968	Parent=CGI_10002381
scaffold37500	16337	16669	Parent=CGI_10002382
scaffold37500	17780	18257	Parent=CGI_10002382
scaffold37500	18085	19123	Parent=CGI_10002382
scaffold37500	19557	19970	Parent=CGI_10002382
scaffold37500	21664	22742	Parent=CGI_10002382
scaffold37500	25930	26313	Parent=CGI_10002382
scaffold37500	31172	31538	Parent=CGI_10002382
scaffold37500	31362	31826	Parent=CGI_10002382
scaffold37500	38033	39076	Parent=CGI_10002382
scaffold37500	39999	40653	Parent=CGI_10002382
scaffold37508	9369	9707	Parent=CGI_10002397
scaffold37508	13372	13722	Parent=CGI_10002397
scaffold37508	13552	13927	Parent=CGI_10002397
scaffold37508	13977	14323	Parent=CGI_10002397
scaffold37508	14806	15141	Parent=CGI_10002397
scaffold37508	15061	15461	Parent=CGI_10002397
scaffold37508	16679	17090	Parent=CGI_10002397
scaffold37508	18783	19198	Parent=CGI_10002397
scaffold37508	19078	19422	Parent=CGI_10002397
scaffold37508	21417	21761	Parent=CGI_10002397
scaffold37508	22518	23065	Parent=CGI_10002397
scaffold37508	23781	24177	Parent=CGI_10002397
scaffold37508	24423	24764	Parent=CGI_10002397
scaffold37508	24648	24992	Parent=CGI_10002397
scaffold37508	28404	28747	Parent=CGI_10002397
scaffold37508	28714	29087	Parent=CGI_10002397
scaffold37508	29595	29924	Parent=CGI_10002397
scaffold37508	30060	30398	Parent=CGI_10002397
scaffold37508	30460	30806	Parent=CGI_10002397
scaffold37512	457	982	Parent=CGI_10002384
scaffold37512	1037	1520	Parent=CGI_10002384
scaffold37512	1537	2004	Parent=CGI_10002384
scaffold37512	3311	3897	Parent=CGI_10002385
scaffold37512	4486	4840	Parent=CGI_10002385
scaffold37512	6754	7268	Parent=CGI_10002385
scaffold37512	7204	7684	Parent=CGI_10002385
scaffold37512	7509	7839	Parent=CGI_10002385
scaffold37512	7774	8377	Parent=CGI_10002385
scaffold37512	8209	8692	Parent=CGI_10002385
scaffold37512	8584	8966	Parent=CGI_10002385
scaffold37512	8849	9223	Parent=CGI_10002385
scaffold37512	9054	9385	Parent=CGI_10002385
scaffold37512	9249	9661	Parent=CGI_10002385
scaffold37512	10347	10737	Parent=CGI_10002385
scaffold37512	11267	11601	Parent=CGI_10002385
scaffold37512	11432	11840	Parent=CGI_10002385
scaffold37512	11747	12130	Parent=CGI_10002385
scaffold37512	12247	12656	Parent=CGI_10002385
scaffold37512	12502	12850	Parent=CGI_10002385
scaffold37512	13678	14088	Parent=CGI_10002386
scaffold37512	15671	16051	Parent=CGI_10002386
scaffold37512	16858	17266	Parent=CGI_10002386
scaffold37512	17434	17810	Parent=CGI_10002386
scaffold37512	17619	17948	Parent=CGI_10002386
scaffold37512	17864	18277	Parent=CGI_10002386
scaffold37512	18119	18499	Parent=CGI_10002386
scaffold37512	18706	19049	Parent=CGI_10002386
scaffold37512	19121	19534	Parent=CGI_10002386
scaffold37512	19566	19947	Parent=CGI_10002386
scaffold37512	19821	20159	Parent=CGI_10002386
scaffold37512	20339	20751	Parent=CGI_10002386
scaffold37512	21542	21929	Parent=CGI_10002386
scaffold37512	24060	24468	Parent=CGI_10002386
scaffold37512	24475	24855	Parent=CGI_10002386
scaffold37512	24685	25024	Parent=CGI_10002386
scaffold37512	24940	25352	Parent=CGI_10002386
scaffold37512	25923	26308	Parent=CGI_10002386
scaffold37512	26233	26575	Parent=CGI_10002386
scaffold37512	27567	27916	Parent=CGI_10002386
scaffold37512	29286	29623	Parent=CGI_10002386
scaffold37516	20247	20595	Parent=CGI_10002391
scaffold37516	24045	24374	Parent=CGI_10002391
scaffold37516	27694	28039	Parent=CGI_10002391
scaffold37516	27889	29236	Parent=CGI_10002391
scaffold37516	30262	30632	Parent=CGI_10002392
scaffold37516	30767	31175	Parent=CGI_10002392
scaffold37516	31316	31660	Parent=CGI_10002393
scaffold37516	32919	33272	Parent=CGI_10002392
scaffold37516	34724	35071	Parent=CGI_10002393
scaffold37516	35205	35589	Parent=CGI_10002393
scaffold37520	28084	28736	Parent=CGI_10002389
scaffold37520	29671	30118	Parent=CGI_10002389
scaffold37520	32602	32981	Parent=CGI_10002389
scaffold37520	37154	37494	Parent=CGI_10002389
scaffold37532	6572	6946	Parent=CGI_10002398
scaffold37532	6767	7114	Parent=CGI_10002398
scaffold37532	10985	11427	Parent=CGI_10002399
scaffold37532	11245	12049	Parent=CGI_10002399
scaffold37532	14843	15357	Parent=CGI_10002400
scaffold37532	16059	16444	Parent=CGI_10002400
scaffold37532	16294	16912	Parent=CGI_10002400
scaffold37532	24732	25080	Parent=CGI_10002401
scaffold37532	29228	29748	Parent=CGI_10002401
scaffold37532	33834	34314	Parent=CGI_10002401
scaffold37532	35304	35651	Parent=CGI_10002401
scaffold37532	42898	43240	Parent=CGI_10002401
scaffold37540	3309	3749	Parent=CGI_10002404
scaffold37540	3914	4286	Parent=CGI_10002404
scaffold37540	4199	4672	Parent=CGI_10002404
scaffold37540	26285	26726	Parent=CGI_10002405
scaffold37540	26810	27357	Parent=CGI_10002405
scaffold37540	27275	27650	Parent=CGI_10002405
scaffold37540	28517	29003	Parent=CGI_10002405
scaffold37540	28979	29397	Parent=CGI_10002405
scaffold37540	29264	29718	Parent=CGI_10002406
scaffold37540	29554	29889	Parent=CGI_10002406
scaffold37540	29749	30079	Parent=CGI_10002406
scaffold37540	29979	30345	Parent=CGI_10002406
scaffold37540	30159	30497	Parent=CGI_10002406
scaffold37540	33825	35430	Parent=CGI_10002407
scaffold37540	37231	37698	Parent=CGI_10002407
scaffold37540	38343	38786	Parent=CGI_10002407
scaffold37540	38898	39261	Parent=CGI_10002407
scaffold37540	39228	40704	Parent=CGI_10002407
scaffold37548	7637	7980	Parent=CGI_10002402
scaffold37548	9672	10159	Parent=CGI_10002402
scaffold37548	11285	11803	Parent=CGI_10002402
scaffold37548	11995	12266	Parent=CGI_10002402
scaffold37548	12080	12384	Parent=CGI_10002402
scaffold37548	13728	14118	Parent=CGI_10002402
scaffold37548	13963	14338	Parent=CGI_10002402
scaffold37548	14368	14743	Parent=CGI_10002402
scaffold37548	17315	17649	Parent=CGI_10002402
scaffold37554	25140	25449	Parent=CGI_10002408
scaffold37554	27406	27934	Parent=CGI_10002408
scaffold37558	5169	5522	Parent=CGI_10002409
scaffold37558	7889	8433	Parent=CGI_10002410
scaffold37558	8554	9430	Parent=CGI_10002410
scaffold37558	19932	20369	Parent=CGI_10002409
scaffold37558	20287	20866	Parent=CGI_10002409
scaffold37558	20687	21119	Parent=CGI_10002409
scaffold37576	1485	1927	Parent=CGI_10002419
scaffold37576	1885	2318	Parent=CGI_10002419
scaffold37576	2597	2937	Parent=CGI_10002419
scaffold37576	2862	3225	Parent=CGI_10002419
scaffold37576	3441	3887	Parent=CGI_10002419
scaffold37576	3946	4351	Parent=CGI_10002419
scaffold37576	4431	4771	Parent=CGI_10002419
scaffold37576	5551	5893	Parent=CGI_10002419
scaffold37576	5891	6227	Parent=CGI_10002419
scaffold37576	6331	6687	Parent=CGI_10002420
scaffold37576	7813	8173	Parent=CGI_10002420
scaffold37576	8829	9175	Parent=CGI_10002420
scaffold37576	9779	10152	Parent=CGI_10002420
scaffold37576	10124	10508	Parent=CGI_10002420
scaffold37576	10454	10939	Parent=CGI_10002420
scaffold37576	11049	11396	Parent=CGI_10002420
scaffold37576	11224	11596	Parent=CGI_10002420
scaffold37576	11479	11823	Parent=CGI_10002420
scaffold37576	11664	12047	Parent=CGI_10002420
scaffold37576	12256	12672	Parent=CGI_10002420
scaffold37576	12561	12930	Parent=CGI_10002420
scaffold37576	13041	13541	Parent=CGI_10002420
scaffold37576	14500	14828	Parent=CGI_10002421
scaffold37576	14955	15433	Parent=CGI_10002421
scaffold37576	18985	19371	Parent=CGI_10002421
scaffold37576	20763	21142	Parent=CGI_10002421
scaffold37576	22290	22672	Parent=CGI_10002421
scaffold37576	22735	23183	Parent=CGI_10002421
scaffold37576	23120	23497	Parent=CGI_10002421
scaffold37576	23560	24431	Parent=CGI_10002421
scaffold37576	24604	27157	Parent=CGI_10002421;Parent=CGI_10002422
scaffold37584	33618	33997	Parent=CGI_10002411
scaffold37584	36596	36943	Parent=CGI_10002411
scaffold37584	41743	42086	Parent=CGI_10002411
scaffold37584	45226	45748	Parent=CGI_10002411
scaffold376	0	314	Parent=CGI_10019487
scaffold376	175	754	Parent=CGI_10019487;Parent=CGI_10019488;Parent=CGI_10019489
scaffold376	885	1292	Parent=CGI_10019489
scaffold376	1813	2178	Parent=CGI_10019489
scaffold376	2950	3397	Parent=CGI_10019489
scaffold376	3981	4383	Parent=CGI_10019489
scaffold376	4701	5112	Parent=CGI_10019489
scaffold376	5076	5410	Parent=CGI_10019489
scaffold376	5366	5737	Parent=CGI_10019489
scaffold376	5741	6074	Parent=CGI_10019489
scaffold376	6410	6745	Parent=CGI_10019489
scaffold376	10399	10747	Parent=CGI_10019490
scaffold376	10844	11294	Parent=CGI_10019490
scaffold376	13718	14057	Parent=CGI_10019491
scaffold376	13913	14251	Parent=CGI_10019491
scaffold376	14465	14909	Parent=CGI_10019491
scaffold376	14755	15090	Parent=CGI_10019491
scaffold376	15124	15572	Parent=CGI_10019491
scaffold376	15424	15864	Parent=CGI_10019491
scaffold376	15889	16244	Parent=CGI_10019491
scaffold376	16104	16443	Parent=CGI_10019491
scaffold376	16274	16598	Parent=CGI_10019491
scaffold376	16424	16770	Parent=CGI_10019491
scaffold376	16694	17054	Parent=CGI_10019491
scaffold376	16914	17256	Parent=CGI_10019491
scaffold376	19000	19423	Parent=CGI_10019491
scaffold376	19280	19755	Parent=CGI_10019491
scaffold376	19765	20135	Parent=CGI_10019491
scaffold376	20195	20532	Parent=CGI_10019491
scaffold376	20385	20733	Parent=CGI_10019491
scaffold376	20650	20993	Parent=CGI_10019491
scaffold376	20955	21362	Parent=CGI_10019491
scaffold376	21325	21661	Parent=CGI_10019491
scaffold376	21620	21986	Parent=CGI_10019491
scaffold376	21880	22276	Parent=CGI_10019491
scaffold376	22165	22509	Parent=CGI_10019491
scaffold376	22435	22803	Parent=CGI_10019491
scaffold376	23195	23609	Parent=CGI_10019491
scaffold376	32588	32926	Parent=CGI_10019491
scaffold376	41256	41600	Parent=CGI_10019491
scaffold376	41835	42307	Parent=CGI_10019491
scaffold376	43643	43978	Parent=CGI_10019491
scaffold376	44263	44672	Parent=CGI_10019491
scaffold376	44858	45294	Parent=CGI_10019491
scaffold376	45368	45708	Parent=CGI_10019491
scaffold376	46025	46364	Parent=CGI_10019491
scaffold376	53733	55111	Parent=CGI_10019491
scaffold376	57524	58031	Parent=CGI_10019491
scaffold376	59173	59615	Parent=CGI_10019491
scaffold376	60656	60991	Parent=CGI_10019491
scaffold376	61086	61493	Parent=CGI_10019491
scaffold376	61346	61693	Parent=CGI_10019491
scaffold376	61626	62032	Parent=CGI_10019491
scaffold376	62046	62384	Parent=CGI_10019491
scaffold376	69885	70256	Parent=CGI_10019492
scaffold376	70429	70769	Parent=CGI_10019492
scaffold376	70689	71104	Parent=CGI_10019492
scaffold376	71169	71584	Parent=CGI_10019492
scaffold376	71409	71755	Parent=CGI_10019492
scaffold376	71734	72077	Parent=CGI_10019492
scaffold376	75331	75669	Parent=CGI_10019492
scaffold376	75566	75906	Parent=CGI_10019492
scaffold376	75776	76108	Parent=CGI_10019492
scaffold376	76046	76395	Parent=CGI_10019492
scaffold376	76341	76753	Parent=CGI_10019492
scaffold376	76821	77207	Parent=CGI_10019492
scaffold376	77418	77772	Parent=CGI_10019492
scaffold376	77858	78201	Parent=CGI_10019492
scaffold376	78268	78642	Parent=CGI_10019492
scaffold376	78623	78963	Parent=CGI_10019492
scaffold376	78833	79178	Parent=CGI_10019492
scaffold376	79148	79485	Parent=CGI_10019492
scaffold376	79573	79918	Parent=CGI_10019492
scaffold376	79788	80159	Parent=CGI_10019492
scaffold376	80386	80830	Parent=CGI_10019492
scaffold376	80989	81403	Parent=CGI_10019492
scaffold376	81344	81675	Parent=CGI_10019492
scaffold376	81629	81991	Parent=CGI_10019492
scaffold376	82139	82521	Parent=CGI_10019492
scaffold376	82664	83031	Parent=CGI_10019492
scaffold376	83009	83351	Parent=CGI_10019492
scaffold376	83399	83732	Parent=CGI_10019492
scaffold376	83982	84328	Parent=CGI_10019492
scaffold376	84347	84707	Parent=CGI_10019492
scaffold376	85096	85442	Parent=CGI_10019492
scaffold376	85306	85644	Parent=CGI_10019492
scaffold376	85491	85823	Parent=CGI_10019492
scaffold376	85676	86019	Parent=CGI_10019492
scaffold376	85981	86319	Parent=CGI_10019492
scaffold376	86401	86772	Parent=CGI_10019492
scaffold376	86949	87273	Parent=CGI_10019492
scaffold376	87144	87476	Parent=CGI_10019492
scaffold376	87519	87852	Parent=CGI_10019492
scaffold376	87759	88102	Parent=CGI_10019492
scaffold376	93858	94231	Parent=CGI_10019493
scaffold376	94328	94688	Parent=CGI_10019493
scaffold376	94673	95012	Parent=CGI_10019493
scaffold376	95098	95601	Parent=CGI_10019493
scaffold376	95493	95832	Parent=CGI_10019493
scaffold376	95938	96276	Parent=CGI_10019493
scaffold376	96163	96541	Parent=CGI_10019493
scaffold376	97549	97894	Parent=CGI_10019493
scaffold376	98171	98558	Parent=CGI_10019493
scaffold376	99226	99624	Parent=CGI_10019493
scaffold376	101500	101878	Parent=CGI_10019493
scaffold376	103496	103833	Parent=CGI_10019493
scaffold376	109827	110244	Parent=CGI_10019493
scaffold376	110541	110946	Parent=CGI_10019493
scaffold376	120633	121014	Parent=CGI_10019494
scaffold376	125172	125826	Parent=CGI_10019494
scaffold376	131132	131462	Parent=CGI_10019494
scaffold376	167820	168172	Parent=CGI_10019495
scaffold376	169010	169426	Parent=CGI_10019495
scaffold376	169305	169638	Parent=CGI_10019495
scaffold376	169535	169915	Parent=CGI_10019495
scaffold376	170035	170472	Parent=CGI_10019495
scaffold376	171307	171752	Parent=CGI_10019495
scaffold376	171672	172751	Parent=CGI_10019495
scaffold376	174456	175038	Parent=CGI_10019495
scaffold376	174911	175239	Parent=CGI_10019495
scaffold376	175356	175758	Parent=CGI_10019495
scaffold376	178281	178680	Parent=CGI_10019495
scaffold376	178771	179247	Parent=CGI_10019495
scaffold376	179903	180303	Parent=CGI_10019495
scaffold376	180243	180626	Parent=CGI_10019495
scaffold376	180493	180890	Parent=CGI_10019495
scaffold376	180808	181246	Parent=CGI_10019495
scaffold376	181088	181436	Parent=CGI_10019495
scaffold376	181368	181807	Parent=CGI_10019495
scaffold376	181713	182121	Parent=CGI_10019495
scaffold376	184091	184466	Parent=CGI_10019495
scaffold376	185305	185812	Parent=CGI_10019495
scaffold376	185760	186274	Parent=CGI_10019495
scaffold376	187862	188450	Parent=CGI_10019495
scaffold376	191389	191808	Parent=CGI_10019495
scaffold376	195464	195803	Parent=CGI_10019495
scaffold376	203438	203779	Parent=CGI_10019496
scaffold376	205196	205567	Parent=CGI_10019496
scaffold376	207867	208274	Parent=CGI_10019496;Parent=CGI_10019497
scaffold376	212917	213253	Parent=CGI_10019497
scaffold376	213459	213878	Parent=CGI_10019497
scaffold376	222094	222435	Parent=CGI_10019497
scaffold376	264425	264927	Parent=CGI_10019498
scaffold376	282233	283034	Parent=CGI_10019499;Parent=CGI_10019500
scaffold376	284119	284925	Parent=CGI_10019501;Parent=CGI_10019502
scaffold376	290005	290804	Parent=CGI_10019503
scaffold376	293372	293810	Parent=CGI_10019504
scaffold376	304240	304646	Parent=CGI_10019505
scaffold376	304695	305019	Parent=CGI_10019505
scaffold376	305217	305553	Parent=CGI_10019505
scaffold376	307079	307487	Parent=CGI_10019505
scaffold376	307821	308478	Parent=CGI_10019505
scaffold376	308356	308688	Parent=CGI_10019505
scaffold376	308551	309210	Parent=CGI_10019505
scaffold376	318804	319166	Parent=CGI_10019505
scaffold376	319812	320148	Parent=CGI_10019505
scaffold376	319982	320328	Parent=CGI_10019505
scaffold376	331819	332193	Parent=CGI_10019506
scaffold376	333977	334323	Parent=CGI_10019506
scaffold376	334182	334525	Parent=CGI_10019506
scaffold376	334377	334712	Parent=CGI_10019506
scaffold376	336359	336802	Parent=CGI_10019507
scaffold376	336939	337343	Parent=CGI_10019507
scaffold376	337524	342517	Parent=CGI_10019507
scaffold376	342554	342958	Parent=CGI_10019507
scaffold376	342874	343295	Parent=CGI_10019507
scaffold376	344282	344763	Parent=CGI_10019507
scaffold376	344632	345050	Parent=CGI_10019507
scaffold376	345127	345569	Parent=CGI_10019507
scaffold376	345392	345806	Parent=CGI_10019507
scaffold376	346105	346557	Parent=CGI_10019507
scaffold376	346405	346769	Parent=CGI_10019507
scaffold376	346635	347010	Parent=CGI_10019507
scaffold376	346940	347347	Parent=CGI_10019507
scaffold376	347180	347595	Parent=CGI_10019507
scaffold376	347749	348164	Parent=CGI_10019507
scaffold376	348174	348584	Parent=CGI_10019507
scaffold376	348694	349226	Parent=CGI_10019507
scaffold376	349064	349466	Parent=CGI_10019508
scaffold376	349304	349637	Parent=CGI_10019508
scaffold376	350134	350506	Parent=CGI_10019508
scaffold376	350364	350808	Parent=CGI_10019508
scaffold376	350729	351212	Parent=CGI_10019508
scaffold376	351049	351558	Parent=CGI_10019508
scaffold376	351449	351897	Parent=CGI_10019508
scaffold376	352474	352920	Parent=CGI_10019508
scaffold376	352849	353290	Parent=CGI_10019508
scaffold376	353119	353531	Parent=CGI_10019508
scaffold376	353569	353988	Parent=CGI_10019508
scaffold376	354039	354544	Parent=CGI_10019508
scaffold376	356585	357349	Parent=CGI_10019508
scaffold376	358654	359412	Parent=CGI_10019509
scaffold376	359823	360263	Parent=CGI_10019509
scaffold376	360103	360622	Parent=CGI_10019509
scaffold376	361420	361822	Parent=CGI_10019509
scaffold376	361710	363842	Parent=CGI_10019509
scaffold376	373800	374179	Parent=CGI_10019510
scaffold376	377294	377847	Parent=CGI_10019510
scaffold376	377859	378208	Parent=CGI_10019510
scaffold376	378324	378667	Parent=CGI_10019510
scaffold376	380035	380394	Parent=CGI_10019510
scaffold376	380537	380981	Parent=CGI_10019510
scaffold376	381653	381992	Parent=CGI_10019510
scaffold376	381998	382334	Parent=CGI_10019510
scaffold376	382565	382974	Parent=CGI_10019510
scaffold376	386023	386367	Parent=CGI_10019511
scaffold376	387359	387874	Parent=CGI_10019511
scaffold376	387799	388149	Parent=CGI_10019511
scaffold376	388279	388629	Parent=CGI_10019511
scaffold376	388519	388883	Parent=CGI_10019511
scaffold376	388899	389424	Parent=CGI_10019511
scaffold376	394602	394939	Parent=CGI_10019511
scaffold376	451249	451587	Parent=CGI_10019512
scaffold376	451504	451991	Parent=CGI_10019512
scaffold376	457514	457957	Parent=CGI_10019513
scaffold376	458089	458558	Parent=CGI_10019513
scaffold376	459481	459917	Parent=CGI_10019513
scaffold376	463558	463970	Parent=CGI_10019513
scaffold376	464349	464689	Parent=CGI_10019513
scaffold376	464559	464902	Parent=CGI_10019513
scaffold376	465122	465555	Parent=CGI_10019513
scaffold376	465662	466126	Parent=CGI_10019513
scaffold376	470657	471142	Parent=CGI_10019514
scaffold376	471092	471609	Parent=CGI_10019514
scaffold376	471582	472023	Parent=CGI_10019514
scaffold376	471982	472325	Parent=CGI_10019514
scaffold376	472192	472572	Parent=CGI_10019514
scaffold376	472492	472851	Parent=CGI_10019514
scaffold376	472692	473038	Parent=CGI_10019514
scaffold376	472972	473313	Parent=CGI_10019514
scaffold376	474565	474905	Parent=CGI_10019514
scaffold376	474880	475228	Parent=CGI_10019514
scaffold376	475180	475557	Parent=CGI_10019514
scaffold376	475670	476011	Parent=CGI_10019514
scaffold376	476125	476537	Parent=CGI_10019514
scaffold376	476839	477281	Parent=CGI_10019514
scaffold376	477284	477627	Parent=CGI_10019514
scaffold376	477619	477999	Parent=CGI_10019514
scaffold376	479019	479464	Parent=CGI_10019514
scaffold376	479324	479661	Parent=CGI_10019514
scaffold376	481973	482310	Parent=CGI_10019514
scaffold376	482736	483073	Parent=CGI_10019515
scaffold376	483273	483625	Parent=CGI_10019515
scaffold376	487453	487794	Parent=CGI_10019515
scaffold376	515739	517256	Parent=CGI_10019516;Parent=CGI_10019517
scaffold376	523512	524904	Parent=CGI_10019518
scaffold376	527358	527683	Parent=CGI_10019517
scaffold376	527907	528359	Parent=CGI_10019517
scaffold376	528207	528539	Parent=CGI_10019517
scaffold376	528612	529059	Parent=CGI_10019517
scaffold376	529294	529674	Parent=CGI_10019517
scaffold376	529970	530315	Parent=CGI_10019517
scaffold376	530355	530719	Parent=CGI_10019517
scaffold376	530580	530959	Parent=CGI_10019517
scaffold376	531915	532287	Parent=CGI_10019517
scaffold376	532456	532893	Parent=CGI_10019517
scaffold376	532931	533339	Parent=CGI_10019517
scaffold376	533386	533729	Parent=CGI_10019517
scaffold376	533856	534346	Parent=CGI_10019517
scaffold376	534501	534842	Parent=CGI_10019517
scaffold376	535032	535381	Parent=CGI_10019517
scaffold376	545009	545421	Parent=CGI_10019519
scaffold376	546706	547118	Parent=CGI_10019519
scaffold376	551172	551506	Parent=CGI_10019519
scaffold376	552654	553020	Parent=CGI_10019519
scaffold376	561825	562164	Parent=CGI_10019520
scaffold376	562578	562988	Parent=CGI_10019520
scaffold376	563297	563837	Parent=CGI_10019520
scaffold376	563782	564330	Parent=CGI_10019520
scaffold376	564475	565031	Parent=CGI_10019520
scaffold376	564870	565419	Parent=CGI_10019520
scaffold376	565265	565806	Parent=CGI_10019520
scaffold376	565645	566193	Parent=CGI_10019520
scaffold376	566020	566606	Parent=CGI_10019520
scaffold376	566425	566831	Parent=CGI_10019520
scaffold376	566700	567211	Parent=CGI_10019520
scaffold376	567035	567488	Parent=CGI_10019520
scaffold376	567330	567783	Parent=CGI_10019520
scaffold376	567705	568187	Parent=CGI_10019520
scaffold376	568040	568794	Parent=CGI_10019520
scaffold376	568660	569138	Parent=CGI_10019520
scaffold376	569135	569486	Parent=CGI_10019520
scaffold376	580227	580713	Parent=CGI_10019521
scaffold376	586330	586787	Parent=CGI_10019522
scaffold376	588655	589100	Parent=CGI_10019522
scaffold376	589105	589478	Parent=CGI_10019522
scaffold376	589969	590389	Parent=CGI_10019522
scaffold376	590564	590904	Parent=CGI_10019522
scaffold376	590844	591327	Parent=CGI_10019522
scaffold376	593795	594258	Parent=CGI_10019522
scaffold376	594085	594499	Parent=CGI_10019522
scaffold376	598581	598893	Parent=CGI_10019522
scaffold376	599783	600793	Parent=CGI_10019523
scaffold37622	16154	16810	Parent=CGI_10002429
scaffold37622	17071	17487	Parent=CGI_10002429
scaffold37622	17351	17949	Parent=CGI_10002429
scaffold37622	31479	31887	Parent=CGI_10002429
scaffold37622	32050	32422	Parent=CGI_10002429
scaffold37622	44502	44851	Parent=CGI_10002429
scaffold37662	33975	34304	Parent=CGI_10002444
scaffold37662	43792	44410	Parent=CGI_10002444
scaffold37664	256	672	Parent=CGI_10002437
scaffold37664	793	1136	Parent=CGI_10002437
scaffold37664	1193	1673	Parent=CGI_10002437
scaffold37664	1818	2262	Parent=CGI_10002437
scaffold37664	2238	2578	Parent=CGI_10002437
scaffold37664	2423	2796	Parent=CGI_10002437
scaffold37664	6188	6530	Parent=CGI_10002438
scaffold37664	6608	6951	Parent=CGI_10002438
scaffold37664	8119	8462	Parent=CGI_10002438
scaffold37664	8612	8992	Parent=CGI_10002438
scaffold37664	9127	9511	Parent=CGI_10002438
scaffold37664	9332	9668	Parent=CGI_10002438
scaffold37664	9712	10050	Parent=CGI_10002438
scaffold37664	13923	15150	Parent=CGI_10002439
scaffold37664	15088	15460	Parent=CGI_10002439
scaffold37664	15303	18657	Parent=CGI_10002439
scaffold37664	18460	20508	Parent=CGI_10002439
scaffold37664	20480	20991	Parent=CGI_10002439
scaffold37664	21538	21886	Parent=CGI_10002439
scaffold37664	26423	26838	Parent=CGI_10002440
scaffold37664	27275	28530	Parent=CGI_10002440
scaffold37664	28740	29082	Parent=CGI_10002440
scaffold37664	34742	35082	Parent=CGI_10002440
scaffold37664	35352	35687	Parent=CGI_10002441
scaffold37664	36804	37245	Parent=CGI_10002441;Parent=CGI_10002442
scaffold37664	40472	40872	Parent=CGI_10002441
scaffold37664	40727	42188	Parent=CGI_10002441
scaffold37664	42022	42427	Parent=CGI_10002441
scaffold37668	40839	41381	Parent=CGI_10002448
scaffold37672	3932	4205	Parent=CGI_10002461
scaffold37672	4067	4371	Parent=CGI_10002461
scaffold37672	33043	33638	Parent=CGI_10002462
scaffold37672	33523	33978	Parent=CGI_10002462
scaffold37672	34453	34854	Parent=CGI_10002462
scaffold37672	36537	37019	Parent=CGI_10002462
scaffold37672	37769	38137	Parent=CGI_10002462
scaffold37672	38564	39049	Parent=CGI_10002462
scaffold37672	39319	39857	Parent=CGI_10002462
scaffold37672	39769	40113	Parent=CGI_10002462
scaffold37672	40327	40696	Parent=CGI_10002462
scaffold37678	2355	3262	Parent=CGI_10002430;Parent=CGI_10002431
scaffold37678	6945	7247	Parent=CGI_10002431
scaffold37678	7545	7972	Parent=CGI_10002431
scaffold37678	17419	17763	Parent=CGI_10002431
scaffold37678	19174	20076	Parent=CGI_10002431
scaffold37678	26445	26791	Parent=CGI_10002432
scaffold37678	27517	28773	Parent=CGI_10002432;Parent=CGI_10002433
scaffold37678	30232	30671	Parent=CGI_10002433
scaffold37678	33053	33403	Parent=CGI_10002433
scaffold37678	34232	34630	Parent=CGI_10002434
scaffold37678	34622	34955	Parent=CGI_10002434
scaffold37678	35157	35551	Parent=CGI_10002434
scaffold37678	36336	36770	Parent=CGI_10002434
scaffold37678	37027	37513	Parent=CGI_10002434
scaffold37678	37562	38009	Parent=CGI_10002434
scaffold37680	2680	3893	Parent=CGI_10002454
scaffold37680	3745	4080	Parent=CGI_10002454
scaffold37680	9798	10147	Parent=CGI_10002455
scaffold37680	14855	15752	Parent=CGI_10002455
scaffold37680	15585	15958	Parent=CGI_10002455
scaffold37680	15900	16231	Parent=CGI_10002455
scaffold37680	27137	27486	Parent=CGI_10002456
scaffold37680	27517	27988	Parent=CGI_10002456
scaffold37680	28257	28525	Parent=CGI_10002456
scaffold37680	28347	28678	Parent=CGI_10002456
scaffold37680	29325	29841	Parent=CGI_10002456
scaffold37680	29720	30052	Parent=CGI_10002456
scaffold37680	37505	37944	Parent=CGI_10002457
scaffold37680	38201	38608	Parent=CGI_10002457
scaffold37680	38781	39225	Parent=CGI_10002457
scaffold37680	39657	40098	Parent=CGI_10002457
scaffold37680	40897	41296	Parent=CGI_10002457
scaffold37680	41536	42049	Parent=CGI_10002457
scaffold37680	42061	42470	Parent=CGI_10002457
scaffold37680	42531	42928	Parent=CGI_10002457
scaffold37680	43331	43675	Parent=CGI_10002457
scaffold37680	43894	44291	Parent=CGI_10002457
scaffold37680	44872	45273	Parent=CGI_10002457
scaffold37690	718	1766	Parent=CGI_10002458
scaffold37690	1778	2151	Parent=CGI_10002458
scaffold37690	2048	2465	Parent=CGI_10002458
scaffold37690	3358	3798	Parent=CGI_10002458
scaffold37690	3833	4206	Parent=CGI_10002458
scaffold37690	4347	4699	Parent=CGI_10002458
scaffold37690	4692	5067	Parent=CGI_10002458
scaffold37690	5142	5586	Parent=CGI_10002458
scaffold37690	5811	6150	Parent=CGI_10002458
scaffold37690	6353	6839	Parent=CGI_10002458
scaffold37690	6668	7125	Parent=CGI_10002458
scaffold37690	7946	8364	Parent=CGI_10002458
scaffold37690	8381	8726	Parent=CGI_10002458
scaffold37690	8796	9246	Parent=CGI_10002458
scaffold37690	9985	10397	Parent=CGI_10002458
scaffold37690	11032	11379	Parent=CGI_10002458
scaffold37690	11891	12309	Parent=CGI_10002459
scaffold37690	13924	14264	Parent=CGI_10002459
scaffold37690	14486	14957	Parent=CGI_10002459
scaffold37690	19422	19766	Parent=CGI_10002459
scaffold37690	21725	22176	Parent=CGI_10002459
scaffold37690	22115	22593	Parent=CGI_10002459
scaffold37690	22615	23015	Parent=CGI_10002459
scaffold37690	23095	24370	Parent=CGI_10002459
scaffold37690	26726	27275	Parent=CGI_10002459
scaffold37690	27256	27914	Parent=CGI_10002459;Parent=CGI_10002460
scaffold37690	28205	28683	Parent=CGI_10002460
scaffold377	18499	18842	Parent=CGI_10019394
scaffold377	18944	19356	Parent=CGI_10019394
scaffold377	19526	19865	Parent=CGI_10019394
scaffold377	19876	20222	Parent=CGI_10019395
scaffold377	20161	20543	Parent=CGI_10019395
scaffold377	20870	21237	Parent=CGI_10019395
scaffold377	21205	21551	Parent=CGI_10019395
scaffold377	64856	65475	Parent=CGI_10019396
scaffold377	71788	72165	Parent=CGI_10019396
scaffold377	72949	73300	Parent=CGI_10019396
scaffold377	73724	75191	Parent=CGI_10019397
scaffold377	75388	75769	Parent=CGI_10019397
scaffold377	80933	81361	Parent=CGI_10019397
scaffold377	90451	90896	Parent=CGI_10019397
scaffold377	90761	91246	Parent=CGI_10019397
scaffold377	97828	98167	Parent=CGI_10019397
scaffold377	102564	104751	Parent=CGI_10019398
scaffold377	104679	105055	Parent=CGI_10019398
scaffold377	105063	105568	Parent=CGI_10019399
scaffold377	107721	108164	Parent=CGI_10019399
scaffold377	108136	108626	Parent=CGI_10019399
scaffold377	108785	109148	Parent=CGI_10019399
scaffold377	112244	112738	Parent=CGI_10019400
scaffold377	112897	113260	Parent=CGI_10019400
scaffold377	117151	117694	Parent=CGI_10019401
scaffold377	117854	118198	Parent=CGI_10019401
scaffold377	118314	118723	Parent=CGI_10019401
scaffold377	118889	119239	Parent=CGI_10019401
scaffold377	119089	119427	Parent=CGI_10019401
scaffold377	119825	120206	Parent=CGI_10019401
scaffold377	120160	120528	Parent=CGI_10019401
scaffold377	120747	121196	Parent=CGI_10019401
scaffold377	121252	122085	Parent=CGI_10019401
scaffold377	126222	126631	Parent=CGI_10019402
scaffold377	126752	127237	Parent=CGI_10019402
scaffold377	127322	127800	Parent=CGI_10019402
scaffold377	128268	128684	Parent=CGI_10019402
scaffold377	128828	129228	Parent=CGI_10019402
scaffold377	129198	129677	Parent=CGI_10019402
scaffold377	129528	129867	Parent=CGI_10019402
scaffold377	130420	131430	Parent=CGI_10019402
scaffold377	131365	131707	Parent=CGI_10019402
scaffold377	131645	131983	Parent=CGI_10019403
scaffold377	132075	132412	Parent=CGI_10019403
scaffold377	133035	133395	Parent=CGI_10019403
scaffold377	133300	133641	Parent=CGI_10019403
scaffold377	133555	133891	Parent=CGI_10019403
scaffold377	133780	134207	Parent=CGI_10019403
scaffold377	134140	134645	Parent=CGI_10019403
scaffold377	135095	135467	Parent=CGI_10019403
scaffold377	135843	136216	Parent=CGI_10019403
scaffold377	136033	136373	Parent=CGI_10019403
scaffold377	136438	136789	Parent=CGI_10019403
scaffold377	138003	138353	Parent=CGI_10019403
scaffold377	138478	138895	Parent=CGI_10019403
scaffold377	140315	140761	Parent=CGI_10019404
scaffold377	140830	141207	Parent=CGI_10019404
scaffold377	141160	141653	Parent=CGI_10019404
scaffold377	141545	141920	Parent=CGI_10019404
scaffold377	144769	145126	Parent=CGI_10019404
scaffold377	146382	147005	Parent=CGI_10019405
scaffold377	166321	167965	Parent=CGI_10019406
scaffold377	236483	237812	Parent=CGI_10019407
scaffold377	240038	240525	Parent=CGI_10019408
scaffold377	240939	241444	Parent=CGI_10019408
scaffold377	243727	244063	Parent=CGI_10019408
scaffold377	244364	244776	Parent=CGI_10019408
scaffold377	246258	246626	Parent=CGI_10019408
scaffold377	250377	250718	Parent=CGI_10019408
scaffold377	250592	251003	Parent=CGI_10019408
scaffold377	251027	251374	Parent=CGI_10019408
scaffold377	289472	289858	Parent=CGI_10019409
scaffold377	291960	292289	Parent=CGI_10019409
scaffold377	292482	292809	Parent=CGI_10019409
scaffold377	311851	312254	Parent=CGI_10019410
scaffold377	314463	314868	Parent=CGI_10019410
scaffold377	315018	315486	Parent=CGI_10019410
scaffold377	315533	315865	Parent=CGI_10019410
scaffold377	316910	317254	Parent=CGI_10019410
scaffold377	317385	317728	Parent=CGI_10019410
scaffold377	317640	318007	Parent=CGI_10019410
scaffold377	317840	318184	Parent=CGI_10019410
scaffold377	318060	318400	Parent=CGI_10019410
scaffold377	318500	318839	Parent=CGI_10019410
scaffold377	318880	319224	Parent=CGI_10019410
scaffold377	319727	320068	Parent=CGI_10019410
scaffold377	320037	320383	Parent=CGI_10019410
scaffold377	320252	320597	Parent=CGI_10019410
scaffold377	320677	321111	Parent=CGI_10019410
scaffold377	320977	321313	Parent=CGI_10019410
scaffold377	321307	321656	Parent=CGI_10019410
scaffold377	321582	321929	Parent=CGI_10019410
scaffold377	322196	322573	Parent=CGI_10019410
scaffold377	322646	323040	Parent=CGI_10019410
scaffold377	323111	323548	Parent=CGI_10019410
scaffold377	323864	324210	Parent=CGI_10019410
scaffold377	324144	324478	Parent=CGI_10019410
scaffold377	324344	324727	Parent=CGI_10019410
scaffold377	324859	325266	Parent=CGI_10019410
scaffold377	325414	325790	Parent=CGI_10019410
scaffold377	325694	326168	Parent=CGI_10019410
scaffold377	326399	326777	Parent=CGI_10019410
scaffold377	326659	327001	Parent=CGI_10019410
scaffold377	327720	328065	Parent=CGI_10019410
scaffold377	328125	328466	Parent=CGI_10019410
scaffold377	328560	328898	Parent=CGI_10019410
scaffold377	328935	329267	Parent=CGI_10019410
scaffold377	331478	331802	Parent=CGI_10019410
scaffold377	331918	332334	Parent=CGI_10019410
scaffold377	332213	332586	Parent=CGI_10019410
scaffold377	333247	333621	Parent=CGI_10019410
scaffold377	333712	334055	Parent=CGI_10019410
scaffold377	334027	334394	Parent=CGI_10019410
scaffold377	335526	335860	Parent=CGI_10019410
scaffold377	351347	353095	Parent=CGI_10019411
scaffold377	355556	355998	Parent=CGI_10019411
scaffold377	356661	357042	Parent=CGI_10019411
scaffold377	360479	361281	Parent=CGI_10019412
scaffold377	363211	363618	Parent=CGI_10019412
scaffold377	363746	364093	Parent=CGI_10019412
scaffold377	364388	364726	Parent=CGI_10019412
scaffold377	370192	370538	Parent=CGI_10019412
scaffold377	370462	370908	Parent=CGI_10019412
scaffold377	371709	372130	Parent=CGI_10019412
scaffold377	372264	372645	Parent=CGI_10019412
scaffold377	372829	373174	Parent=CGI_10019412
scaffold377	373199	373572	Parent=CGI_10019412
scaffold377	373519	373861	Parent=CGI_10019412
scaffold377	373894	374268	Parent=CGI_10019412
scaffold377	374164	374495	Parent=CGI_10019412
scaffold377	374675	375078	Parent=CGI_10019412
scaffold377	376580	376917	Parent=CGI_10019412
scaffold377	376930	377305	Parent=CGI_10019412
scaffold377	377190	377524	Parent=CGI_10019412
scaffold377	378025	378395	Parent=CGI_10019412
scaffold377	378375	378718	Parent=CGI_10019412
scaffold377	378815	379220	Parent=CGI_10019412
scaffold377	379100	379430	Parent=CGI_10019412
scaffold377	379300	379634	Parent=CGI_10019412
scaffold377	379645	380024	Parent=CGI_10019412
scaffold377	380742	381076	Parent=CGI_10019412
scaffold377	383201	383539	Parent=CGI_10019412
scaffold377	383596	383937	Parent=CGI_10019412
scaffold377	384095	384443	Parent=CGI_10019412
scaffold377	384652	385027	Parent=CGI_10019412
scaffold377	385072	385403	Parent=CGI_10019412
scaffold377	385277	385720	Parent=CGI_10019412
scaffold377	387669	388071	Parent=CGI_10019413
scaffold377	389509	389955	Parent=CGI_10019413
scaffold377	389939	390375	Parent=CGI_10019413
scaffold377	391366	391811	Parent=CGI_10019413
scaffold377	392807	393233	Parent=CGI_10019414
scaffold377	393647	394099	Parent=CGI_10019414
scaffold377	394157	394592	Parent=CGI_10019414
scaffold377	395154	395706	Parent=CGI_10019415
scaffold377	395604	395943	Parent=CGI_10019414
scaffold377	397813	398219	Parent=CGI_10019416
scaffold377	398506	398849	Parent=CGI_10019416
scaffold377	398976	399414	Parent=CGI_10019416
scaffold377	399476	399921	Parent=CGI_10019416
scaffold377	400973	401313	Parent=CGI_10019416
scaffold377	415515	416269	Parent=CGI_10019417
scaffold377	423153	423875	Parent=CGI_10019417
scaffold377	474201	475525	Parent=CGI_10019418
scaffold377	475501	475982	Parent=CGI_10019418
scaffold377	476316	476802	Parent=CGI_10019418
scaffold377	477092	477552	Parent=CGI_10019418
scaffold377	485966	486368	Parent=CGI_10019419
scaffold377	488512	488965	Parent=CGI_10019419
scaffold377	495433	495779	Parent=CGI_10019419
scaffold377	524841	525187	Parent=CGI_10019420
scaffold377	530050	530503	Parent=CGI_10019420
scaffold377	531071	531481	Parent=CGI_10019420
scaffold37712	15064	15514	Parent=CGI_10002463
scaffold37712	20653	21066	Parent=CGI_10002463
scaffold37712	32864	33209	Parent=CGI_10002463
scaffold37712	37252	37585	Parent=CGI_10002463
scaffold37718	38672	39064	Parent=CGI_10002481
scaffold37718	42240	42922	Parent=CGI_10002481
scaffold37718	43999	44342	Parent=CGI_10002481
scaffold37722	31916	32437	Parent=CGI_10002482
scaffold37722	32321	32794	Parent=CGI_10002482
scaffold37722	36587	37078	Parent=CGI_10002483
scaffold37724	6023	6500	Parent=CGI_10002464
scaffold37724	7320	7659	Parent=CGI_10002464
scaffold37724	10532	10943	Parent=CGI_10002464
scaffold37724	11316	11664	Parent=CGI_10002464
scaffold37724	13865	14447	Parent=CGI_10002464
scaffold37724	26587	26927	Parent=CGI_10002465
scaffold37724	27756	28203	Parent=CGI_10002465
scaffold37724	28506	28919	Parent=CGI_10002465
scaffold37724	29094	29613	Parent=CGI_10002465
scaffold37724	33242	33657	Parent=CGI_10002465
scaffold37724	33950	34293	Parent=CGI_10002465
scaffold37724	34315	34662	Parent=CGI_10002465
scaffold37724	34515	34870	Parent=CGI_10002465
scaffold37724	43953	44291	Parent=CGI_10002465
scaffold37724	44925	45300	Parent=CGI_10002465
scaffold37732	38508	39477	Parent=CGI_10002484
scaffold37732	41199	41581	Parent=CGI_10002485
scaffold37732	45625	46169	Parent=CGI_10002485
scaffold37732	46170	46549	Parent=CGI_10002485
scaffold37738	1213	3362	Parent=CGI_10002472
scaffold37738	7663	8554	Parent=CGI_10002473
scaffold37738	17458	17823	Parent=CGI_10002474
scaffold37738	18669	19024	Parent=CGI_10002475
scaffold37738	19774	20120	Parent=CGI_10002475
scaffold37738	20622	20970	Parent=CGI_10002475
scaffold37738	22521	22865	Parent=CGI_10002475
scaffold37738	25412	25763	Parent=CGI_10002475
scaffold37738	31656	32004	Parent=CGI_10002476
scaffold37738	32131	32470	Parent=CGI_10002476
scaffold37738	32436	32774	Parent=CGI_10002476
scaffold37738	32946	33320	Parent=CGI_10002476
scaffold37738	33827	34202	Parent=CGI_10002476
scaffold37738	34623	34979	Parent=CGI_10002476
scaffold37738	34938	35348	Parent=CGI_10002476
scaffold37738	36188	36561	Parent=CGI_10002476
scaffold37738	42411	42751	Parent=CGI_10002476
scaffold37740	150	486	Parent=CGI_10002468
scaffold37740	724	1103	Parent=CGI_10002468
scaffold37740	974	1324	Parent=CGI_10002468
scaffold37740	2492	2904	Parent=CGI_10002468
scaffold37740	2932	3263	Parent=CGI_10002468
scaffold37740	3789	4136	Parent=CGI_10002468
scaffold37740	4139	4499	Parent=CGI_10002468
scaffold37740	4549	4891	Parent=CGI_10002468
scaffold37740	5366	5735	Parent=CGI_10002468
scaffold37740	5806	6154	Parent=CGI_10002468
scaffold37740	6031	6374	Parent=CGI_10002468
scaffold37740	6506	6887	Parent=CGI_10002468
scaffold37740	6851	7217	Parent=CGI_10002468
scaffold37740	7086	7459	Parent=CGI_10002468
scaffold37740	9007	9373	Parent=CGI_10002468
scaffold37740	9242	9612	Parent=CGI_10002468
scaffold37740	11898	12309	Parent=CGI_10002468
scaffold37740	12223	12634	Parent=CGI_10002469
scaffold37740	16440	16814	Parent=CGI_10002469
scaffold37740	17134	17540	Parent=CGI_10002469
scaffold37740	17399	17784	Parent=CGI_10002469
scaffold37740	20419	20794	Parent=CGI_10002469
scaffold37740	21741	22143	Parent=CGI_10002469
scaffold37740	22041	22419	Parent=CGI_10002469
scaffold37740	22885	23259	Parent=CGI_10002469
scaffold37740	23275	23652	Parent=CGI_10002469
scaffold37740	23605	23936	Parent=CGI_10002469
scaffold37740	23775	24111	Parent=CGI_10002469
scaffold37740	23920	24257	Parent=CGI_10002469
scaffold37740	24455	25000	Parent=CGI_10002469
scaffold37740	25030	25369	Parent=CGI_10002469
scaffold37740	25265	25639	Parent=CGI_10002469
scaffold37740	25887	26237	Parent=CGI_10002469
scaffold37740	38327	38711	Parent=CGI_10002469
scaffold37740	40501	40851	Parent=CGI_10002469
scaffold37740	43154	43640	Parent=CGI_10002470
scaffold37740	46158	46664	Parent=CGI_10002471
scaffold37746	13238	13587	Parent=CGI_10002486
scaffold37746	16460	16843	Parent=CGI_10002486
scaffold37746	24901	26216	Parent=CGI_10002487
scaffold37746	26924	27363	Parent=CGI_10002487
scaffold37746	27219	27666	Parent=CGI_10002487
scaffold37746	28374	28808	Parent=CGI_10002487
scaffold37746	30414	31003	Parent=CGI_10002487
scaffold37746	33556	33883	Parent=CGI_10002487
scaffold37746	33736	34079	Parent=CGI_10002487
scaffold37746	34208	34550	Parent=CGI_10002487
scaffold37746	45764	46180	Parent=CGI_10002487
scaffold37746	46229	46596	Parent=CGI_10002487
scaffold37746	46454	46931	Parent=CGI_10002487
scaffold37748	3666	4290	Parent=CGI_10002491
scaffold37748	4186	4661	Parent=CGI_10002491
scaffold37748	5082	5490	Parent=CGI_10002491
scaffold37748	6764	8052	Parent=CGI_10002491
scaffold37756	2671	3088	Parent=CGI_10002497
scaffold37756	3431	4433	Parent=CGI_10002497
scaffold37760	11142	11612	Parent=CGI_10002466
scaffold37760	11417	11691	Parent=CGI_10002466
scaffold37760	21182	21526	Parent=CGI_10002466
scaffold37760	25222	25591	Parent=CGI_10002466
scaffold37760	34932	35347	Parent=CGI_10002466
scaffold37760	35202	35524	Parent=CGI_10002466
scaffold37760	37549	37914	Parent=CGI_10002466
scaffold37760	38050	38401	Parent=CGI_10002466
scaffold37772	2254	2620	Parent=CGI_10002492
scaffold37772	2479	2830	Parent=CGI_10002492
scaffold37772	2754	3082	Parent=CGI_10002492
scaffold37772	3089	3429	Parent=CGI_10002492
scaffold37772	3811	4157	Parent=CGI_10002492
scaffold37772	5717	6052	Parent=CGI_10002492
scaffold37772	7408	7792	Parent=CGI_10002492
scaffold37772	7918	8322	Parent=CGI_10002492
scaffold37772	8253	8759	Parent=CGI_10002492
scaffold37772	18309	18689	Parent=CGI_10002492
scaffold37772	22673	23052	Parent=CGI_10002493
scaffold37772	27710	28045	Parent=CGI_10002493
scaffold37772	28241	28613	Parent=CGI_10002493
scaffold37790	1780	2424	Parent=CGI_10002498
scaffold37790	2275	2617	Parent=CGI_10002498
scaffold37790	2455	2799	Parent=CGI_10002498
scaffold37790	11361	11802	Parent=CGI_10002498
scaffold37794	31029	31356	Parent=CGI_10002501
scaffold37794	31998	32405	Parent=CGI_10002501
scaffold37794	33604	34116	Parent=CGI_10002501
scaffold37794	35029	35375	Parent=CGI_10002501
scaffold37794	37607	37945	Parent=CGI_10002501
scaffold37794	38262	38798	Parent=CGI_10002502
scaffold37794	38999	40178	Parent=CGI_10002502
scaffold37794	41632	42046	Parent=CGI_10002503
scaffold37794	42406	42778	Parent=CGI_10002503
scaffold378	578	1065	Parent=CGI_10017629
scaffold378	948	1377	Parent=CGI_10017629
scaffold378	1647	2030	Parent=CGI_10017629
scaffold378	4640	4985	Parent=CGI_10017629
scaffold378	5163	5706	Parent=CGI_10017629
scaffold378	6838	7246	Parent=CGI_10017629
scaffold378	8410	8755	Parent=CGI_10017629
scaffold378	10296	10708	Parent=CGI_10017629
scaffold378	14967	16010	Parent=CGI_10017629
scaffold378	20400	20747	Parent=CGI_10017629
scaffold378	20785	21475	Parent=CGI_10017630
scaffold378	21390	22323	Parent=CGI_10017630
scaffold378	22599	22932	Parent=CGI_10017630
scaffold378	23094	23470	Parent=CGI_10017630
scaffold378	23514	23879	Parent=CGI_10017630
scaffold378	25047	25574	Parent=CGI_10017631
scaffold378	26061	26448	Parent=CGI_10017631
scaffold378	27067	27470	Parent=CGI_10017631
scaffold378	27552	27898	Parent=CGI_10017631
scaffold378	27902	28249	Parent=CGI_10017631
scaffold378	31918	32303	Parent=CGI_10017631
scaffold378	32248	32582	Parent=CGI_10017631
scaffold378	34042	34414	Parent=CGI_10017631
scaffold378	35668	36044	Parent=CGI_10017631
scaffold378	36093	36438	Parent=CGI_10017631
scaffold378	36378	36752	Parent=CGI_10017631
scaffold378	36598	36976	Parent=CGI_10017631
scaffold378	37346	37720	Parent=CGI_10017631
scaffold378	37751	38163	Parent=CGI_10017631
scaffold378	38031	38405	Parent=CGI_10017631
scaffold378	38381	38749	Parent=CGI_10017631
scaffold378	38781	39192	Parent=CGI_10017631
scaffold378	39106	39435	Parent=CGI_10017631
scaffold378	39401	39816	Parent=CGI_10017631
scaffold378	39711	40114	Parent=CGI_10017631
scaffold378	40470	40887	Parent=CGI_10017631
scaffold378	41030	41537	Parent=CGI_10017631
scaffold378	41625	42108	Parent=CGI_10017631
scaffold378	42175	42518	Parent=CGI_10017631
scaffold378	42515	42886	Parent=CGI_10017631
scaffold378	42845	43337	Parent=CGI_10017631
scaffold378	43544	43951	Parent=CGI_10017631
scaffold378	43874	44322	Parent=CGI_10017631
scaffold378	44354	44801	Parent=CGI_10017631
scaffold378	44774	45260	Parent=CGI_10017631
scaffold378	45124	45568	Parent=CGI_10017631
scaffold378	45434	45871	Parent=CGI_10017631
scaffold378	45879	46324	Parent=CGI_10017631
scaffold378	46784	47113	Parent=CGI_10017631
scaffold378	47778	48296	Parent=CGI_10017631
scaffold378	49550	50026	Parent=CGI_10017632
scaffold378	50035	50516	Parent=CGI_10017632
scaffold378	50415	50755	Parent=CGI_10017632
scaffold378	50800	51240	Parent=CGI_10017632
scaffold378	51270	51683	Parent=CGI_10017632
scaffold378	51685	52159	Parent=CGI_10017632
scaffold378	52165	52580	Parent=CGI_10017632
scaffold378	52739	53183	Parent=CGI_10017632
scaffold378	53314	53792	Parent=CGI_10017632
scaffold378	53624	54101	Parent=CGI_10017632
scaffold378	53954	54324	Parent=CGI_10017632
scaffold378	54221	54665	Parent=CGI_10017632
scaffold378	54589	55062	Parent=CGI_10017632
scaffold378	55044	55417	Parent=CGI_10017632
scaffold378	55374	55706	Parent=CGI_10017632
scaffold378	55716	56168	Parent=CGI_10017632
scaffold378	56096	56568	Parent=CGI_10017632
scaffold378	56429	56799	Parent=CGI_10017632
scaffold378	56921	57360	Parent=CGI_10017632
scaffold378	57259	57632	Parent=CGI_10017632
scaffold378	58672	59018	Parent=CGI_10017632
scaffold378	59152	59511	Parent=CGI_10017632
scaffold378	59372	59853	Parent=CGI_10017632
scaffold378	59998	60548	Parent=CGI_10017632
scaffold378	61069	61431	Parent=CGI_10017632
scaffold378	61956	62323	Parent=CGI_10017632
scaffold378	62470	62811	Parent=CGI_10017632
scaffold378	62750	63162	Parent=CGI_10017632
scaffold378	63030	63463	Parent=CGI_10017632
scaffold378	63300	63777	Parent=CGI_10017632
scaffold378	63760	64110	Parent=CGI_10017632
scaffold378	63950	64332	Parent=CGI_10017632
scaffold378	64300	64659	Parent=CGI_10017632
scaffold378	65127	65500	Parent=CGI_10017632
scaffold378	65497	65873	Parent=CGI_10017632
scaffold378	65807	66224	Parent=CGI_10017632
scaffold378	66122	66497	Parent=CGI_10017632
scaffold378	66392	66799	Parent=CGI_10017632
scaffold378	66797	67138	Parent=CGI_10017632
scaffold378	67611	68344	Parent=CGI_10017633
scaffold378	68341	68769	Parent=CGI_10017633
scaffold378	68661	69180	Parent=CGI_10017633
scaffold378	69146	69603	Parent=CGI_10017633
scaffold378	71818	72171	Parent=CGI_10017634
scaffold378	72786	73165	Parent=CGI_10017634
scaffold378	74226	74603	Parent=CGI_10017634
scaffold378	74863	75272	Parent=CGI_10017634
scaffold378	75433	75776	Parent=CGI_10017634
scaffold378	79720	80045	Parent=CGI_10017634
scaffold378	80080	80500	Parent=CGI_10017634
scaffold378	82584	83014	Parent=CGI_10017635
scaffold378	83865	84269	Parent=CGI_10017635
scaffold378	84668	85003	Parent=CGI_10017635
scaffold378	84923	85268	Parent=CGI_10017635
scaffold378	85253	85591	Parent=CGI_10017635
scaffold378	86662	86992	Parent=CGI_10017635
scaffold378	87566	87900	Parent=CGI_10017635
scaffold378	87716	88061	Parent=CGI_10017635
scaffold378	89034	89405	Parent=CGI_10017635
scaffold378	134264	134993	Parent=CGI_10017636
scaffold378	134844	135195	Parent=CGI_10017636
scaffold378	135801	136204	Parent=CGI_10017636
scaffold378	176403	176750	Parent=CGI_10017637
scaffold378	176953	177373	Parent=CGI_10017637
scaffold378	178803	179242	Parent=CGI_10017637
scaffold378	180134	180608	Parent=CGI_10017637
scaffold378	180771	181255	Parent=CGI_10017637
scaffold378	182017	182496	Parent=CGI_10017637
scaffold378	182592	182973	Parent=CGI_10017637
scaffold378	184136	184545	Parent=CGI_10017638
scaffold378	184441	184815	Parent=CGI_10017638
scaffold378	186239	186628	Parent=CGI_10017638
scaffold378	186539	186923	Parent=CGI_10017638
scaffold378	186909	187287	Parent=CGI_10017638
scaffold378	187139	187515	Parent=CGI_10017638
scaffold378	187344	187741	Parent=CGI_10017638
scaffold378	187839	188217	Parent=CGI_10017638
scaffold378	188139	188583	Parent=CGI_10017639
scaffold378	188464	188811	Parent=CGI_10017639
scaffold378	195397	196238	Parent=CGI_10017640
scaffold378	197055	197395	Parent=CGI_10017640
scaffold378	197245	197720	Parent=CGI_10017640
scaffold378	197535	197877	Parent=CGI_10017640
scaffold378	197885	198232	Parent=CGI_10017640
scaffold378	198050	198394	Parent=CGI_10017640
scaffold378	198235	198575	Parent=CGI_10017640
scaffold378	199072	199625	Parent=CGI_10017640
scaffold378	200143	200501	Parent=CGI_10017640
scaffold378	201172	201519	Parent=CGI_10017640
scaffold378	201432	201887	Parent=CGI_10017640
scaffold378	202835	203181	Parent=CGI_10017640
scaffold378	222050	223163	Parent=CGI_10017641
scaffold378	225131	225538	Parent=CGI_10017642
scaffold378	226192	226568	Parent=CGI_10017642
scaffold378	226672	227015	Parent=CGI_10017642
scaffold378	227181	227592	Parent=CGI_10017642
scaffold378	227451	227799	Parent=CGI_10017642
scaffold378	227651	228000	Parent=CGI_10017641
scaffold378	227801	228151	Parent=CGI_10017641
scaffold378	230997	231325	Parent=CGI_10017641
scaffold378	231227	231607	Parent=CGI_10017641
scaffold378	232311	232725	Parent=CGI_10017641
scaffold378	232706	233057	Parent=CGI_10017641
scaffold378	234190	234601	Parent=CGI_10017641
scaffold378	234734	235149	Parent=CGI_10017641
scaffold378	235184	235547	Parent=CGI_10017641
scaffold378	236188	236557	Parent=CGI_10017641
scaffold378	236618	236957	Parent=CGI_10017641
scaffold378	236798	237178	Parent=CGI_10017641
scaffold378	237313	237656	Parent=CGI_10017641
scaffold378	237693	238070	Parent=CGI_10017641
scaffold378	238664	239008	Parent=CGI_10017641
scaffold378	239381	239708	Parent=CGI_10017641
scaffold378	239551	239898	Parent=CGI_10017641
scaffold378	240051	240426	Parent=CGI_10017641
scaffold378	244558	244999	Parent=CGI_10017641
scaffold378	246918	248959	Parent=CGI_10017643
scaffold378	248760	250150	Parent=CGI_10017643
scaffold378	256410	256759	Parent=CGI_10017643
scaffold378	256730	257572	Parent=CGI_10017644
scaffold378	258813	259161	Parent=CGI_10017644
scaffold378	259600	260045	Parent=CGI_10017645
scaffold378	270262	270820	Parent=CGI_10017646
scaffold378	275493	276356	Parent=CGI_10017647
scaffold378	287731	288482	Parent=CGI_10017648
scaffold378	325416	326006	Parent=CGI_10017650
scaffold378	325826	326451	Parent=CGI_10017651
scaffold378	344488	345379	Parent=CGI_10017652
scaffold378	345388	345734	Parent=CGI_10017653
scaffold378	345844	346240	Parent=CGI_10017653
scaffold378	346685	347062	Parent=CGI_10017653
scaffold378	361654	362950	Parent=CGI_10017654
scaffold378	364910	365284	Parent=CGI_10017655
scaffold378	370742	371084	Parent=CGI_10017655
scaffold378	374995	375337	Parent=CGI_10017655
scaffold378	378699	378967	Parent=CGI_10017655
scaffold378	382044	383192	Parent=CGI_10017656
scaffold378	387154	387598	Parent=CGI_10017657
scaffold378	388431	388775	Parent=CGI_10017658
scaffold378	389633	390110	Parent=CGI_10017658
scaffold378	389988	390321	Parent=CGI_10017658
scaffold378	391384	391829	Parent=CGI_10017658
scaffold378	392387	393150	Parent=CGI_10017658
scaffold378	393177	393521	Parent=CGI_10017658
scaffold378	393864	394344	Parent=CGI_10017658
scaffold378	394424	394973	Parent=CGI_10017658
scaffold378	395278	395692	Parent=CGI_10017658
scaffold378	396128	396475	Parent=CGI_10017659
scaffold378	397553	397953	Parent=CGI_10017659
scaffold378	397913	398359	Parent=CGI_10017659
scaffold378	398378	398816	Parent=CGI_10017659
scaffold378	398703	399152	Parent=CGI_10017659
scaffold378	399128	399586	Parent=CGI_10017659
scaffold378	399518	399895	Parent=CGI_10017659
scaffold378	399968	400343	Parent=CGI_10017659
scaffold378	400623	401315	Parent=CGI_10017659
scaffold378	403716	404047	Parent=CGI_10017660
scaffold378	404133	404478	Parent=CGI_10017660
scaffold378	404428	404869	Parent=CGI_10017660
scaffold378	404768	405113	Parent=CGI_10017660
scaffold378	404978	405325	Parent=CGI_10017660
scaffold378	405408	405741	Parent=CGI_10017660
scaffold378	406093	406511	Parent=CGI_10017660
scaffold378	406761	407101	Parent=CGI_10017660
scaffold378	407031	407404	Parent=CGI_10017660
scaffold378	407587	407964	Parent=CGI_10017660
scaffold378	407892	408235	Parent=CGI_10017660
scaffold378	408252	408593	Parent=CGI_10017660
scaffold378	408517	408882	Parent=CGI_10017660
scaffold378	410325	410665	Parent=CGI_10017660
scaffold378	410685	411093	Parent=CGI_10017660
scaffold378	412519	412858	Parent=CGI_10017660
scaffold378	412679	413054	Parent=CGI_10017660
scaffold378	413019	413452	Parent=CGI_10017660
scaffold378	413539	413993	Parent=CGI_10017660
scaffold378	414191	414567	Parent=CGI_10017660
scaffold378	414396	414738	Parent=CGI_10017660
scaffold378	414826	415195	Parent=CGI_10017660
scaffold378	415356	415737	Parent=CGI_10017660
scaffold378	416533	416971	Parent=CGI_10017660
scaffold378	417242	417696	Parent=CGI_10017660
scaffold378	417807	418143	Parent=CGI_10017660
scaffold378	418202	418543	Parent=CGI_10017660
scaffold378	419765	420363	Parent=CGI_10017660
scaffold378	423392	423830	Parent=CGI_10017660;Parent=CGI_10017661
scaffold378	423892	424228	Parent=CGI_10017661
scaffold378	424152	424495	Parent=CGI_10017661
scaffold378	425002	425339	Parent=CGI_10017661
scaffold378	425540	425987	Parent=CGI_10017661
scaffold378	430169	430546	Parent=CGI_10017660
scaffold378	431252	431630	Parent=CGI_10017662
scaffold378	431885	432223	Parent=CGI_10017662
scaffold378	432055	432397	Parent=CGI_10017662
scaffold378	432275	432661	Parent=CGI_10017662
scaffold378	432671	433042	Parent=CGI_10017662
scaffold378	433026	433358	Parent=CGI_10017662
scaffold378	433235	433635	Parent=CGI_10017662
scaffold378	435411	435746	Parent=CGI_10017662
scaffold378	436366	436704	Parent=CGI_10017662
scaffold378	438327	438703	Parent=CGI_10017663
scaffold378	438552	438967	Parent=CGI_10017663
scaffold378	439147	439560	Parent=CGI_10017663
scaffold378	439804	440279	Parent=CGI_10017663
scaffold378	440169	440997	Parent=CGI_10017663
scaffold378	442788	443162	Parent=CGI_10017664
scaffold378	444485	444811	Parent=CGI_10017664
scaffold378	445644	447662	Parent=CGI_10017664
scaffold378	449478	449927	Parent=CGI_10017665
scaffold378	451320	451735	Parent=CGI_10017665
scaffold378	452437	452763	Parent=CGI_10017665
scaffold378	463203	463584	Parent=CGI_10017666
scaffold378	463513	463925	Parent=CGI_10017666
scaffold378	464126	464529	Parent=CGI_10017666
scaffold378	465295	465764	Parent=CGI_10017666
scaffold378	465634	466489	Parent=CGI_10017666
scaffold378	466365	466739	Parent=CGI_10017666
scaffold378	466790	467166	Parent=CGI_10017666
scaffold378	467079	467414	Parent=CGI_10017666
scaffold378	471984	472814	Parent=CGI_10017666
scaffold378	473656	473986	Parent=CGI_10017667
scaffold378	473821	475595	Parent=CGI_10017667
scaffold378	475641	475986	Parent=CGI_10017667
scaffold378	476440	476806	Parent=CGI_10017667
scaffold378	479524	479907	Parent=CGI_10017667
scaffold378	479799	480135	Parent=CGI_10017667
scaffold378	482442	482817	Parent=CGI_10017667
scaffold378	482777	483115	Parent=CGI_10017667
scaffold378	486550	486892	Parent=CGI_10017667
scaffold378	486790	487175	Parent=CGI_10017667
scaffold378	488660	489043	Parent=CGI_10017667
scaffold378	490454	491036	Parent=CGI_10017667
scaffold378	490884	491366	Parent=CGI_10017667
scaffold378	491274	491616	Parent=CGI_10017667
scaffold378	504824	505202	Parent=CGI_10017668
scaffold378	505174	505547	Parent=CGI_10017668
scaffold378	505534	505877	Parent=CGI_10017668
scaffold378	505744	506079	Parent=CGI_10017668
scaffold378	506074	506415	Parent=CGI_10017668
scaffold378	507035	507361	Parent=CGI_10017668
scaffold378	507230	507676	Parent=CGI_10017668
scaffold378	507695	508102	Parent=CGI_10017668
scaffold378	508649	509043	Parent=CGI_10017668
scaffold378	509207	509570	Parent=CGI_10017668
scaffold37808	2787	3132	Parent=CGI_10002499
scaffold37808	5924	6335	Parent=CGI_10002499
scaffold37808	6524	7397	Parent=CGI_10002499
scaffold37808	7234	7718	Parent=CGI_10002500
scaffold37834	17534	17886	Parent=CGI_10002512
scaffold37834	20057	21067	Parent=CGI_10002512
scaffold37834	23043	23450	Parent=CGI_10002512
scaffold37834	26380	26731	Parent=CGI_10002512
scaffold37834	32667	33016	Parent=CGI_10002512
scaffold37834	37578	37956	Parent=CGI_10002512
scaffold37834	39244	40466	Parent=CGI_10002513
scaffold37834	40414	41104	Parent=CGI_10002513;Parent=CGI_10002514
scaffold37834	42177	42565	Parent=CGI_10002514
scaffold37834	43368	43716	Parent=CGI_10002514
scaffold37834	44113	44457	Parent=CGI_10002514
scaffold37834	44868	45243	Parent=CGI_10002514
scaffold37834	45168	45514	Parent=CGI_10002514
scaffold37834	45583	45926	Parent=CGI_10002514
scaffold37834	45838	46174	Parent=CGI_10002514
scaffold37834	46248	46587	Parent=CGI_10002514
scaffold37834	47115	47432	Parent=CGI_10002514
scaffold37838	14304	14874	Parent=CGI_10002480
scaffold37838	16156	16597	Parent=CGI_10002480
scaffold37838	18878	19312	Parent=CGI_10002480
scaffold37838	19358	19912	Parent=CGI_10002480
scaffold37844	2559	2927	Parent=CGI_10002508
scaffold37844	2779	3120	Parent=CGI_10002508
scaffold37844	12275	12610	Parent=CGI_10002508
scaffold37844	12490	12865	Parent=CGI_10002508
scaffold37844	12830	13277	Parent=CGI_10002508
scaffold37844	13738	14144	Parent=CGI_10002508
scaffold37844	13993	14328	Parent=CGI_10002508
scaffold37844	15477	15813	Parent=CGI_10002508
scaffold37844	15717	16063	Parent=CGI_10002508
scaffold37844	15992	16364	Parent=CGI_10002508
scaffold37844	39204	39827	Parent=CGI_10002509
scaffold37844	39859	40226	Parent=CGI_10002509
scaffold37844	40339	40686	Parent=CGI_10002509
scaffold37844	41569	41943	Parent=CGI_10002509
scaffold37844	42024	42372	Parent=CGI_10002509
scaffold37844	42718	43134	Parent=CGI_10002510
scaffold37844	43013	43367	Parent=CGI_10002510
scaffold37844	43918	44257	Parent=CGI_10002510
scaffold37844	44398	44726	Parent=CGI_10002510
scaffold37844	44985	45360	Parent=CGI_10002510
scaffold37844	48373	48823	Parent=CGI_10002511
scaffold37850	25798	26099	Parent=CGI_10002505
scaffold37850	38855	39227	Parent=CGI_10002505
scaffold37850	39430	39761	Parent=CGI_10002505
scaffold37850	40436	40805	Parent=CGI_10002505
scaffold37850	41847	42264	Parent=CGI_10002505
scaffold37850	42418	42861	Parent=CGI_10002505
scaffold37850	42883	43219	Parent=CGI_10002505
scaffold37850	43288	43661	Parent=CGI_10002506
scaffold37850	45866	46374	Parent=CGI_10002506
scaffold37850	47994	48551	Parent=CGI_10002506
scaffold37856	1491	1829	Parent=CGI_10002518
scaffold37856	10500	10837	Parent=CGI_10002518
scaffold37856	10745	11079	Parent=CGI_10002518
scaffold37856	12503	12842	Parent=CGI_10002518
scaffold37856	15912	17366	Parent=CGI_10002518
scaffold37856	20900	21243	Parent=CGI_10002518
scaffold37856	22978	23458	Parent=CGI_10002519
scaffold37856	24138	24478	Parent=CGI_10002519
scaffold37856	24503	24845	Parent=CGI_10002519
scaffold37856	25388	25764	Parent=CGI_10002519
scaffold37856	27194	27506	Parent=CGI_10002519
scaffold37856	27349	27750	Parent=CGI_10002519
scaffold37856	40265	40593	Parent=CGI_10002519
scaffold37856	48357	48710	Parent=CGI_10002519
scaffold37858	3339	3857	Parent=CGI_10002515
scaffold37858	4982	5384	Parent=CGI_10002515
scaffold37858	5689	6105	Parent=CGI_10002515
scaffold37858	7846	8366	Parent=CGI_10002515
scaffold37858	10071	10413	Parent=CGI_10002516
scaffold37858	10818	11180	Parent=CGI_10002516
scaffold37858	11103	11441	Parent=CGI_10002516
scaffold37858	11443	11778	Parent=CGI_10002516
scaffold37858	11638	11972	Parent=CGI_10002516
scaffold37858	12151	12500	Parent=CGI_10002516
scaffold37858	12346	12692	Parent=CGI_10002516
scaffold37858	14386	14725	Parent=CGI_10002516
scaffold37858	15706	16053	Parent=CGI_10002516
scaffold37858	15946	16291	Parent=CGI_10002515
scaffold37858	16271	16622	Parent=CGI_10002515
scaffold37858	19430	19768	Parent=CGI_10002515
scaffold37858	19835	20178	Parent=CGI_10002515
scaffold37858	20025	20370	Parent=CGI_10002515
scaffold37858	20791	21161	Parent=CGI_10002515
scaffold37858	23422	23757	Parent=CGI_10002515
scaffold37858	23887	24233	Parent=CGI_10002515
scaffold37858	25130	25499	Parent=CGI_10002515
scaffold37858	25510	25855	Parent=CGI_10002515
scaffold37858	25705	26048	Parent=CGI_10002515
scaffold37858	26115	26453	Parent=CGI_10002515
scaffold37858	26335	26680	Parent=CGI_10002515
scaffold37858	26560	26905	Parent=CGI_10002515
scaffold37858	26930	27266	Parent=CGI_10002515
scaffold37858	27440	27767	Parent=CGI_10002515
scaffold37858	27966	28353	Parent=CGI_10002515
scaffold37858	28266	28609	Parent=CGI_10002515
scaffold37858	28591	29009	Parent=CGI_10002515
scaffold37858	29011	29347	Parent=CGI_10002515
scaffold37858	31338	31671	Parent=CGI_10002515
scaffold37858	31683	32028	Parent=CGI_10002515
scaffold37858	32301	32647	Parent=CGI_10002515
scaffold37858	32481	32819	Parent=CGI_10002515
scaffold37858	33375	33757	Parent=CGI_10002515
scaffold37858	33735	34070	Parent=CGI_10002515
scaffold37858	34301	34635	Parent=CGI_10002515
scaffold37858	36127	36497	Parent=CGI_10002515
scaffold37858	38668	38994	Parent=CGI_10002515
scaffold37858	39759	40206	Parent=CGI_10002517
scaffold37874	36910	37362	Parent=CGI_10002520
scaffold37874	42482	42822	Parent=CGI_10002520
scaffold37874	42677	43029	Parent=CGI_10002520
scaffold37874	43007	43370	Parent=CGI_10002520
scaffold37880	2841	3244	Parent=CGI_10002532
scaffold37880	3665	4022	Parent=CGI_10002532
scaffold37880	4360	4704	Parent=CGI_10002532
scaffold37880	5459	5870	Parent=CGI_10002532
scaffold37880	5954	6459	Parent=CGI_10002532
scaffold37880	19202	20844	Parent=CGI_10002533
scaffold37880	20732	21278	Parent=CGI_10002533
scaffold37880	25683	26147	Parent=CGI_10002534
scaffold37880	26574	27047	Parent=CGI_10002534
scaffold37880	30407	30955	Parent=CGI_10002535
scaffold37880	30757	31729	Parent=CGI_10002536;Parent=CGI_10002537
scaffold37880	36462	37252	Parent=CGI_10002539
scaffold37880	37117	37530	Parent=CGI_10002540
scaffold37880	43178	43660	Parent=CGI_10002538
scaffold37880	45361	45699	Parent=CGI_10002538
scaffold37880	47381	47943	Parent=CGI_10002538
scaffold37884	11465	14723	Parent=CGI_10002526
scaffold37884	16761	17091	Parent=CGI_10002527
scaffold37884	18840	19171	Parent=CGI_10002527
scaffold37884	19175	19547	Parent=CGI_10002527
scaffold37884	19844	20181	Parent=CGI_10002527
scaffold37884	20423	20857	Parent=CGI_10002527
scaffold37884	20738	21084	Parent=CGI_10002527
scaffold37884	20943	21423	Parent=CGI_10002527
scaffold37884	21563	21946	Parent=CGI_10002527
scaffold37884	21793	22172	Parent=CGI_10002527
scaffold37884	22472	22927	Parent=CGI_10002527
scaffold37884	22897	23305	Parent=CGI_10002527
scaffold37884	23573	23961	Parent=CGI_10002527
scaffold37884	26324	26697	Parent=CGI_10002527
scaffold37884	26604	26952	Parent=CGI_10002527
scaffold37884	26799	27145	Parent=CGI_10002527
scaffold37884	27169	27535	Parent=CGI_10002527
scaffold37884	27454	27818	Parent=CGI_10002527
scaffold37884	27919	28298	Parent=CGI_10002527
scaffold37884	29586	30025	Parent=CGI_10002527
scaffold37884	30086	30455	Parent=CGI_10002527
scaffold37884	30366	30714	Parent=CGI_10002527
scaffold37884	30856	31229	Parent=CGI_10002527
scaffold37884	31386	31705	Parent=CGI_10002527
scaffold37884	31801	32159	Parent=CGI_10002528
scaffold37884	32126	32465	Parent=CGI_10002528
scaffold37884	32843	33243	Parent=CGI_10002528
scaffold37884	33419	33755	Parent=CGI_10002528
scaffold37884	33809	34191	Parent=CGI_10002528
scaffold37884	34690	35104	Parent=CGI_10002528
scaffold37884	35145	35485	Parent=CGI_10002528
scaffold37884	35525	35904	Parent=CGI_10002528
scaffold37884	35940	36273	Parent=CGI_10002528
scaffold37884	36320	36841	Parent=CGI_10002528
scaffold37884	36860	37295	Parent=CGI_10002528
scaffold37884	37425	37828	Parent=CGI_10002528
scaffold37884	38044	38397	Parent=CGI_10002528
scaffold37884	38562	39010	Parent=CGI_10002528
scaffold37884	41284	41692	Parent=CGI_10002528
scaffold37884	41754	42148	Parent=CGI_10002528
scaffold37884	42169	42547	Parent=CGI_10002528
scaffold37884	42674	43055	Parent=CGI_10002528
scaffold37884	44289	44580	Parent=CGI_10002528
scaffold37900	13110	13441	Parent=CGI_10002507
scaffold37900	16092	16427	Parent=CGI_10002507
scaffold37900	18532	18936	Parent=CGI_10002507
scaffold37900	18937	19314	Parent=CGI_10002507
scaffold37900	19312	19677	Parent=CGI_10002507
scaffold37900	23405	23736	Parent=CGI_10002507
scaffold37900	36808	37214	Parent=CGI_10002507
scaffold37900	37108	37458	Parent=CGI_10002507
scaffold37900	44898	45241	Parent=CGI_10002507
scaffold37902	28941	29410	Parent=CGI_10002542
scaffold37902	30193	30568	Parent=CGI_10002542
scaffold37902	33159	33564	Parent=CGI_10002542
scaffold37902	36292	36628	Parent=CGI_10002542
scaffold37902	36542	36891	Parent=CGI_10002542
scaffold37902	37345	37752	Parent=CGI_10002542
scaffold37902	37755	38098	Parent=CGI_10002542
scaffold37902	40958	41345	Parent=CGI_10002542
scaffold37906	39132	39506	Parent=CGI_10002543
scaffold37906	40368	40719	Parent=CGI_10002543
scaffold37906	44373	44724	Parent=CGI_10002543
scaffold37906	44648	44989	Parent=CGI_10002543
scaffold37906	44818	45159	Parent=CGI_10002543
scaffold37906	45138	45475	Parent=CGI_10002543
scaffold37906	45737	46146	Parent=CGI_10002543
scaffold37906	46127	46496	Parent=CGI_10002543
scaffold37906	46432	46795	Parent=CGI_10002543
scaffold37906	46772	47120	Parent=CGI_10002543
scaffold37906	47252	47596	Parent=CGI_10002543
scaffold37906	47702	48078	Parent=CGI_10002543
