## Supplementary for "Epigenetic then genetic variations underpin rapid adaptation of oyster populations (*Crassostrea gigas*) to Pacific Oyster Mortality Syndrome (POMS)": Gawra_et_al_BioRxiv_Supplementary_Data.xlsx (part 6 of 10)

### Sheet: Data S15 (continued)
Data S15. The genomic regions covered by the probes (5’ and 3’ ends of each exon ± 100 base pairs) designed from the V9 reference Crassostrea gigas genome.
scaffold37906	47952	48308	Parent=CGI_10002543
scaffold37906	48247	48573	Parent=CGI_10002543
scaffold37906	48497	48842	Parent=CGI_10002543
scaffold37906	48792	49191	Parent=CGI_10002543
scaffold37938	3770	5239	Parent=CGI_10002549
scaffold37938	5125	5595	Parent=CGI_10002549
scaffold37938	23867	24207	Parent=CGI_10002550
scaffold37938	24396	25423	Parent=CGI_10002550
scaffold37938	25331	25721	Parent=CGI_10002550
scaffold37938	25611	25942	Parent=CGI_10002550
scaffold37938	26351	26839	Parent=CGI_10002551
scaffold37938	26961	27424	Parent=CGI_10002552
scaffold37938	31240	31586	Parent=CGI_10002550
scaffold37938	34923	35364	Parent=CGI_10002550
scaffold37938	35263	36934	Parent=CGI_10002550
scaffold37944	11640	12254	Parent=CGI_10002559
scaffold37944	37950	38294	Parent=CGI_10002560
scaffold37944	38549	39036	Parent=CGI_10002560
scaffold37944	39730	40068	Parent=CGI_10002560
scaffold37946	1895	2309	Parent=CGI_10002553
scaffold37946	4104	4442	Parent=CGI_10002553
scaffold37946	4304	4682	Parent=CGI_10002553
scaffold37946	4855	5198	Parent=CGI_10002553
scaffold37946	5270	5649	Parent=CGI_10002553
scaffold37946	5862	6273	Parent=CGI_10002553
scaffold37946	6402	6750	Parent=CGI_10002553
scaffold37946	6612	6988	Parent=CGI_10002553
scaffold37946	6897	7256	Parent=CGI_10002553
scaffold37946	7636	8045	Parent=CGI_10002553
scaffold37946	8126	8456	Parent=CGI_10002553
scaffold37946	8261	8539	Parent=CGI_10002553
scaffold37946	8601	8954	Parent=CGI_10002553
scaffold37946	8911	9285	Parent=CGI_10002553
scaffold37946	9346	9751	Parent=CGI_10002553
scaffold37946	9984	10416	Parent=CGI_10002553
scaffold37946	19964	20329	Parent=CGI_10002553
scaffold37968	33543	34059	Parent=CGI_10002554
scaffold37968	34911	35267	Parent=CGI_10002554
scaffold37968	39292	39634	Parent=CGI_10002555
scaffold37968	40124	40603	Parent=CGI_10002555
scaffold37968	44729	45228	Parent=CGI_10002555
scaffold37972	13646	15179	Parent=CGI_10002561
scaffold37972	23293	23875	Parent=CGI_10002562
scaffold37972	27878	28223	Parent=CGI_10002563
scaffold37972	28263	28670	Parent=CGI_10002563
scaffold37972	28683	29057	Parent=CGI_10002563
scaffold37972	29249	29598	Parent=CGI_10002563
scaffold37972	29709	30119	Parent=CGI_10002563
scaffold37972	30449	30820	Parent=CGI_10002563
scaffold37972	30829	31209	Parent=CGI_10002563
scaffold37972	31174	31589	Parent=CGI_10002563
scaffold37972	31689	32163	Parent=CGI_10002563
scaffold37972	32149	32664	Parent=CGI_10002563
scaffold37972	32674	33093	Parent=CGI_10002563
scaffold37972	33194	33575	Parent=CGI_10002563
scaffold37972	33826	34164	Parent=CGI_10002564
scaffold37972	34655	35086	Parent=CGI_10002565
scaffold37972	35575	35914	Parent=CGI_10002565
scaffold37972	35945	36356	Parent=CGI_10002565
scaffold37972	36579	36920	Parent=CGI_10002564
scaffold37972	38308	38645	Parent=CGI_10002564
scaffold37972	39826	40200	Parent=CGI_10002564
scaffold37972	42204	42552	Parent=CGI_10002564
scaffold37972	42704	43049	Parent=CGI_10002564
scaffold37972	43466	43833	Parent=CGI_10002564
scaffold37972	43896	44237	Parent=CGI_10002564
scaffold37972	44457	44843	Parent=CGI_10002564
scaffold37972	44995	45343	Parent=CGI_10002564
scaffold37972	45508	46088	Parent=CGI_10002564
scaffold37990	783	1113	Parent=CGI_10002581
scaffold37990	10157	10487	Parent=CGI_10002581
scaffold37992	7170	7509	Parent=CGI_10002585
scaffold37992	7470	7904	Parent=CGI_10002585
scaffold37992	7735	8066	Parent=CGI_10002585
scaffold37992	10683	11132	Parent=CGI_10002585
scaffold37992	11108	11478	Parent=CGI_10002585
scaffold37992	14092	14528	Parent=CGI_10002585
scaffold37992	14477	14882	Parent=CGI_10002585
scaffold37992	14882	15266	Parent=CGI_10002585
scaffold37992	15297	15662	Parent=CGI_10002585
scaffold37992	15588	15954	Parent=CGI_10002585
scaffold37992	16063	16501	Parent=CGI_10002585
scaffold37992	16513	16954	Parent=CGI_10002585
scaffold37992	16808	17425	Parent=CGI_10002585
scaffold37992	17248	17903	Parent=CGI_10002585
scaffold37992	39036	39900	Parent=CGI_10002586
scaffold37992	40001	40513	Parent=CGI_10002586
scaffold37992	41996	42401	Parent=CGI_10002586
scaffold37992	42653	43022	Parent=CGI_10002587
scaffold37992	42868	43218	Parent=CGI_10002587
scaffold37992	44464	44802	Parent=CGI_10002587
scaffold37992	45177	45521	Parent=CGI_10002587
scaffold37992	45901	46273	Parent=CGI_10002587
scaffold37992	46386	46723	Parent=CGI_10002587
scaffold37992	46816	47193	Parent=CGI_10002587
scaffold37992	47221	47595	Parent=CGI_10002587
scaffold37992	48304	48650	Parent=CGI_10002587
scaffold38002	6535	7046	Parent=CGI_10002556
scaffold38002	8152	8486	Parent=CGI_10002556
scaffold38002	9404	9783	Parent=CGI_10002556
scaffold38002	10424	10758	Parent=CGI_10002556
scaffold38002	10769	11108	Parent=CGI_10002556
scaffold38002	11445	11784	Parent=CGI_10002556
scaffold38002	12873	13270	Parent=CGI_10002556
scaffold38002	13871	14311	Parent=CGI_10002556
scaffold38002	15642	16015	Parent=CGI_10002556
scaffold38002	16520	16866	Parent=CGI_10002556
scaffold38002	17797	18239	Parent=CGI_10002557
scaffold38002	41880	42331	Parent=CGI_10002558
scaffold38002	42390	42796	Parent=CGI_10002558
scaffold38002	43136	43579	Parent=CGI_10002558
scaffold38002	44209	44657	Parent=CGI_10002558
scaffold38002	45013	45415	Parent=CGI_10002558
scaffold38002	45747	46120	Parent=CGI_10002558
scaffold38002	46596	46941	Parent=CGI_10002558
scaffold38002	47355	47811	Parent=CGI_10002558
scaffold38002	47990	48329	Parent=CGI_10002558
scaffold38010	1300	2420	Parent=CGI_10002571
scaffold38010	3253	4400	Parent=CGI_10002572
scaffold38010	4949	5363	Parent=CGI_10002572
scaffold38010	5479	5894	Parent=CGI_10002572
scaffold38010	5939	6384	Parent=CGI_10002572
scaffold38010	7225	7672	Parent=CGI_10002572
scaffold38010	9436	9836	Parent=CGI_10002573
scaffold38010	11196	11677	Parent=CGI_10002573
scaffold38010	11661	12135	Parent=CGI_10002573
scaffold38010	12051	12491	Parent=CGI_10002573
scaffold38010	12606	12981	Parent=CGI_10002573
scaffold38010	12981	13350	Parent=CGI_10002573
scaffold38010	13201	13530	Parent=CGI_10002573
scaffold38010	13451	13785	Parent=CGI_10002573
scaffold38010	13666	14215	Parent=CGI_10002573
scaffold38010	14056	14392	Parent=CGI_10002573
scaffold38010	14246	14580	Parent=CGI_10002573
scaffold38010	14456	15133	Parent=CGI_10002573
scaffold38010	14971	15309	Parent=CGI_10002573
scaffold38010	15261	15636	Parent=CGI_10002573
scaffold38010	15932	16284	Parent=CGI_10002573
scaffold38010	16127	17066	Parent=CGI_10002573
scaffold38010	17362	17808	Parent=CGI_10002573
scaffold38010	19168	19503	Parent=CGI_10002573
scaffold38010	19398	20094	Parent=CGI_10002573
scaffold38010	19903	20245	Parent=CGI_10002573
scaffold38010	20048	20386	Parent=CGI_10002573
scaffold38010	20213	21107	Parent=CGI_10002573
scaffold38010	20943	21275	Parent=CGI_10002573
scaffold38010	21942	22354	Parent=CGI_10002573
scaffold38010	23008	23480	Parent=CGI_10002573
scaffold38010	23428	23835	Parent=CGI_10002573
scaffold38010	24070	24475	Parent=CGI_10002574
scaffold38010	24385	24783	Parent=CGI_10002574
scaffold38010	24775	25242	Parent=CGI_10002574
scaffold38010	25230	25571	Parent=CGI_10002574
scaffold38010	29277	29616	Parent=CGI_10002574
scaffold38010	33960	34685	Parent=CGI_10002575
scaffold38010	37298	38017	Parent=CGI_10002576
scaffold38010	38203	38653	Parent=CGI_10002576
scaffold38010	41971	42329	Parent=CGI_10002577
scaffold38010	46352	46728	Parent=CGI_10002577
scaffold38020	13671	14012	Parent=CGI_10002578
scaffold38020	14696	15108	Parent=CGI_10002578
scaffold38020	15933	16259	Parent=CGI_10002578
scaffold38020	50243	50692	Parent=CGI_10002579
scaffold38024	1795	2143	Parent=CGI_10002582
scaffold38024	5642	6212	Parent=CGI_10002582
scaffold38024	6167	6516	Parent=CGI_10002582
scaffold38024	46890	47335	Parent=CGI_10002583
scaffold38024	48489	48843	Parent=CGI_10002583
scaffold38026	6543	7071	Parent=CGI_10002427
scaffold38026	7078	7490	Parent=CGI_10002427
scaffold38026	24200	24556	Parent=CGI_10002428
scaffold38026	29601	29980	Parent=CGI_10002428
scaffold38030	0	233	Parent=CGI_10002590
scaffold38030	175	535	Parent=CGI_10002590
scaffold38030	540	982	Parent=CGI_10002590
scaffold38030	1948	2292	Parent=CGI_10002590
scaffold38030	6030	6367	Parent=CGI_10002590
scaffold38030	14029	14511	Parent=CGI_10002590
scaffold38030	14914	15300	Parent=CGI_10002590
scaffold38030	18841	19181	Parent=CGI_10002590
scaffold38030	19016	19395	Parent=CGI_10002590
scaffold38030	21037	21417	Parent=CGI_10002590
scaffold38030	21914	22356	Parent=CGI_10002590
scaffold38030	22304	22645	Parent=CGI_10002590
scaffold38030	23048	24228	Parent=CGI_10002590
scaffold38030	24328	24667	Parent=CGI_10002591
scaffold38030	24498	25012	Parent=CGI_10002591;Parent=CGI_10002592
scaffold38030	27967	28415	Parent=CGI_10002592
scaffold38030	28317	28665	Parent=CGI_10002592
scaffold38030	28607	29025	Parent=CGI_10002592
scaffold38030	29270	29861	Parent=CGI_10002592
scaffold38030	29765	30173	Parent=CGI_10002592
scaffold38030	30095	30431	Parent=CGI_10002592
scaffold38030	30410	30781	Parent=CGI_10002592
scaffold38030	30735	31152	Parent=CGI_10002592
scaffold38030	31050	31387	Parent=CGI_10002592
scaffold38030	31485	31816	Parent=CGI_10002592
scaffold38030	31770	32143	Parent=CGI_10002592
scaffold38030	32230	32605	Parent=CGI_10002592
scaffold38030	32936	33337	Parent=CGI_10002592
scaffold38030	36427	36829	Parent=CGI_10002592
scaffold38030	38081	38459	Parent=CGI_10002592
scaffold38030	40117	41019	Parent=CGI_10002593
scaffold38030	40897	41690	Parent=CGI_10002593
scaffold38030	46669	48830	Parent=CGI_10002594
scaffold38048	5348	5764	Parent=CGI_10002589
scaffold38048	6035	6557	Parent=CGI_10002589
scaffold38048	6415	6822	Parent=CGI_10002589
scaffold38048	15703	16117	Parent=CGI_10002589
scaffold38048	17651	18240	Parent=CGI_10002589
scaffold38048	18598	18947	Parent=CGI_10002589
scaffold38048	21178	21626	Parent=CGI_10002589
scaffold38048	24300	24697	Parent=CGI_10002589
scaffold38048	26588	26998	Parent=CGI_10002589
scaffold38048	39755	40101	Parent=CGI_10002589
scaffold38054	26562	27075	Parent=CGI_10002610
scaffold38054	27864	28334	Parent=CGI_10002610
scaffold38054	29307	29661	Parent=CGI_10002610
scaffold38054	31204	31612	Parent=CGI_10002610
scaffold38056	60	394	Parent=CGI_10002609
scaffold38056	270	643	Parent=CGI_10002609
scaffold38056	2079	2422	Parent=CGI_10002609
scaffold38058	7017	7363	Parent=CGI_10002595
scaffold38058	7167	8293	Parent=CGI_10002595
scaffold38058	21859	22202	Parent=CGI_10002596
scaffold38058	22069	22719	Parent=CGI_10002596
scaffold38058	28515	28858	Parent=CGI_10002597
scaffold38058	29383	29719	Parent=CGI_10002598
scaffold38058	31111	31590	Parent=CGI_10002597
scaffold38058	43583	43924	Parent=CGI_10002598
scaffold38058	43813	44192	Parent=CGI_10002598
scaffold38058	45749	46190	Parent=CGI_10002597
scaffold38058	46114	46480	Parent=CGI_10002597
scaffold38062	369	717	Parent=CGI_10002606
scaffold38062	10440	10793	Parent=CGI_10002606
scaffold38062	12158	12505	Parent=CGI_10002606
scaffold38062	12458	12934	Parent=CGI_10002606
scaffold38062	13529	14015	Parent=CGI_10002606
scaffold38062	20011	20519	Parent=CGI_10002607
scaffold38062	21802	22278	Parent=CGI_10002607
scaffold38062	28061	28509	Parent=CGI_10002608
scaffold38062	28376	28892	Parent=CGI_10002608
scaffold38062	28726	29097	Parent=CGI_10002608
scaffold38062	29046	29488	Parent=CGI_10002608
scaffold38062	29466	29877	Parent=CGI_10002608
scaffold38062	29886	30258	Parent=CGI_10002608
scaffold38062	30141	30541	Parent=CGI_10002608
scaffold38062	38123	38564	Parent=CGI_10002608
scaffold38062	38418	38762	Parent=CGI_10002608
scaffold38062	38608	38987	Parent=CGI_10002608
scaffold38062	39441	39819	Parent=CGI_10002608
scaffold38062	41565	42010	Parent=CGI_10002608
scaffold38062	41845	42228	Parent=CGI_10002608
scaffold38062	42080	42426	Parent=CGI_10002608
scaffold38062	42886	43267	Parent=CGI_10002608
scaffold38062	43682	44129	Parent=CGI_10002608
scaffold38062	51103	51444	Parent=CGI_10002608
scaffold38066	10121	10499	Parent=CGI_10002611
scaffold38066	10356	10735	Parent=CGI_10002611
scaffold38066	22957	23431	Parent=CGI_10002612
scaffold38066	36369	36914	Parent=CGI_10002612
scaffold38072	652	1031	Parent=CGI_10002602
scaffold38072	2128	2472	Parent=CGI_10002602
scaffold38072	4881	5397	Parent=CGI_10002603
scaffold38072	8697	9045	Parent=CGI_10002603
scaffold38072	9167	9756	Parent=CGI_10002603
scaffold38072	9672	10049	Parent=CGI_10002603
scaffold38072	11002	11439	Parent=CGI_10002603
scaffold38072	14070	15972	Parent=CGI_10002604
scaffold38072	49376	49708	Parent=CGI_10002605
scaffold38072	49943	50301	Parent=CGI_10002605
scaffold38072	50433	50767	Parent=CGI_10002605
scaffold38072	51162	51636	Parent=CGI_10002605
scaffold38078	48000	48462	Parent=CGI_10002616
scaffold38078	48330	48699	Parent=CGI_10002616
scaffold38078	48540	48907	Parent=CGI_10002616
scaffold38078	48845	49206	Parent=CGI_10002616
scaffold38078	49070	49440	Parent=CGI_10002616
scaffold38078	49295	49653	Parent=CGI_10002616
scaffold38078	49525	49892	Parent=CGI_10002616
scaffold38078	49945	50484	Parent=CGI_10002616
scaffold38090	760	1447	Parent=CGI_10002630
scaffold38090	4753	5153	Parent=CGI_10002630
scaffold38090	5671	6062	Parent=CGI_10002630
scaffold38090	6121	6536	Parent=CGI_10002630
scaffold38090	6656	6987	Parent=CGI_10002630
scaffold38090	7243	7683	Parent=CGI_10002630
scaffold38090	7798	8138	Parent=CGI_10002630
scaffold38090	17307	17640	Parent=CGI_10002630
scaffold38090	18000	18372	Parent=CGI_10002630
scaffold38090	23051	23402	Parent=CGI_10002630
scaffold38090	30581	30914	Parent=CGI_10002631
scaffold38090	39717	40128	Parent=CGI_10002631
scaffold38090	41966	42308	Parent=CGI_10002631
scaffold381	2899	3688	Parent=CGI_10017552
scaffold381	49181	49734	Parent=CGI_10017553
scaffold381	50061	50708	Parent=CGI_10017553
scaffold381	51166	51751	Parent=CGI_10017553
scaffold381	111379	111723	Parent=CGI_10017554
scaffold381	113144	113732	Parent=CGI_10017554
scaffold381	121555	122209	Parent=CGI_10017555
scaffold381	122485	122868	Parent=CGI_10017555
scaffold381	125231	125997	Parent=CGI_10017555
scaffold381	129290	129628	Parent=CGI_10017555
scaffold381	129948	130364	Parent=CGI_10017555
scaffold381	133060	133409	Parent=CGI_10017555
scaffold381	133607	134119	Parent=CGI_10017555
scaffold381	135279	135652	Parent=CGI_10017555
scaffold381	137491	137859	Parent=CGI_10017555
scaffold381	138042	138457	Parent=CGI_10017555
scaffold381	138735	139583	Parent=CGI_10017555
scaffold381	139690	140167	Parent=CGI_10017555
scaffold381	143237	143621	Parent=CGI_10017555
scaffold381	143752	144132	Parent=CGI_10017555
scaffold381	144320	144796	Parent=CGI_10017555
scaffold381	144690	145173	Parent=CGI_10017555
scaffold381	145526	145907	Parent=CGI_10017555
scaffold381	146401	146743	Parent=CGI_10017555
scaffold381	146920	147257	Parent=CGI_10017555
scaffold381	147644	148096	Parent=CGI_10017555
scaffold381	151331	151681	Parent=CGI_10017555
scaffold381	151706	152171	Parent=CGI_10017555
scaffold381	152468	152807	Parent=CGI_10017555
scaffold381	161447	161861	Parent=CGI_10017555
scaffold381	168870	169280	Parent=CGI_10017555
scaffold381	172285	172633	Parent=CGI_10017555
scaffold381	174945	175281	Parent=CGI_10017555
scaffold381	178316	178667	Parent=CGI_10017555
scaffold381	182257	182704	Parent=CGI_10017556
scaffold381	183389	183802	Parent=CGI_10017557
scaffold381	184034	184408	Parent=CGI_10017557
scaffold381	184948	185322	Parent=CGI_10017557;Parent=CGI_10017558
scaffold381	185518	185926	Parent=CGI_10017557
scaffold381	193344	193761	Parent=CGI_10017558
scaffold381	194910	195279	Parent=CGI_10017558
scaffold381	195195	195571	Parent=CGI_10017558
scaffold381	195695	196108	Parent=CGI_10017558
scaffold381	197169	197545	Parent=CGI_10017558
scaffold381	197634	198635	Parent=CGI_10017558
scaffold381	200181	200791	Parent=CGI_10017559
scaffold381	200631	200965	Parent=CGI_10017559
scaffold381	200941	201347	Parent=CGI_10017559
scaffold381	202327	202670	Parent=CGI_10017559
scaffold381	202642	202989	Parent=CGI_10017559
scaffold381	203062	203413	Parent=CGI_10017559
scaffold381	203432	203845	Parent=CGI_10017559
scaffold381	204194	204588	Parent=CGI_10017559
scaffold381	204499	204842	Parent=CGI_10017559
scaffold381	204899	205249	Parent=CGI_10017559
scaffold381	205169	205511	Parent=CGI_10017559
scaffold381	205429	205807	Parent=CGI_10017559
scaffold381	205714	206087	Parent=CGI_10017559
scaffold381	211635	212011	Parent=CGI_10017559
scaffold381	218228	218605	Parent=CGI_10017560
scaffold381	222580	222920	Parent=CGI_10017560
scaffold381	224960	225308	Parent=CGI_10017560
scaffold381	358009	358386	Parent=CGI_10017563
scaffold381	363041	363557	Parent=CGI_10017563
scaffold381	363975	364318	Parent=CGI_10017563
scaffold381	366010	366459	Parent=CGI_10017563
scaffold381	368416	368858	Parent=CGI_10017563
scaffold381	369581	369963	Parent=CGI_10017563
scaffold381	373658	374030	Parent=CGI_10017563
scaffold381	374712	375113	Parent=CGI_10017563
scaffold381	375469	375981	Parent=CGI_10017563
scaffold381	376400	376873	Parent=CGI_10017563
scaffold381	378073	378492	Parent=CGI_10017563
scaffold381	390822	391534	Parent=CGI_10017564
scaffold381	397228	397981	Parent=CGI_10017564
scaffold381	400701	401115	Parent=CGI_10017564
scaffold381	403181	403703	Parent=CGI_10017564
scaffold381	407406	407886	Parent=CGI_10017564
scaffold381	412151	412555	Parent=CGI_10017565
scaffold381	412631	413353	Parent=CGI_10017565
scaffold381	413426	413798	Parent=CGI_10017565
scaffold381	413791	414201	Parent=CGI_10017565
scaffold381	415087	415554	Parent=CGI_10017565
scaffold381	415919	416373	Parent=CGI_10017565
scaffold381	416419	416783	Parent=CGI_10017565
scaffold381	416940	417357	Parent=CGI_10017565
scaffold381	419229	419563	Parent=CGI_10017565
scaffold381	419639	419976	Parent=CGI_10017565
scaffold381	420074	420411	Parent=CGI_10017565
scaffold381	423570	423903	Parent=CGI_10017565
scaffold381	424055	424473	Parent=CGI_10017565
scaffold381	426931	427251	Parent=CGI_10017565
scaffold381	430002	430347	Parent=CGI_10017566
scaffold381	430710	431110	Parent=CGI_10017566
scaffold381	445519	446092	Parent=CGI_10017566
scaffold381	445976	446320	Parent=CGI_10017566
scaffold381	446201	446857	Parent=CGI_10017566
scaffold381	456381	456716	Parent=CGI_10017566
scaffold381	456736	457137	Parent=CGI_10017566
scaffold381	457343	457709	Parent=CGI_10017566
scaffold381	458869	459168	Parent=CGI_10017566
scaffold381	459748	460092	Parent=CGI_10017566
scaffold381	460103	460438	Parent=CGI_10017566
scaffold381	460403	460751	Parent=CGI_10017567
scaffold381	461571	461904	Parent=CGI_10017567
scaffold381	461836	462209	Parent=CGI_10017567
scaffold381	462757	463133	Parent=CGI_10017567
scaffold381	463207	463551	Parent=CGI_10017567
scaffold381	464622	465070	Parent=CGI_10017567
scaffold381	465162	465596	Parent=CGI_10017567
scaffold381	465822	466167	Parent=CGI_10017567
scaffold381	467553	467959	Parent=CGI_10017567
scaffold381	479575	481105	Parent=CGI_10017568
scaffold381	501795	502346	Parent=CGI_10017570
scaffold381	502790	503213	Parent=CGI_10017570
scaffold381	503799	504208	Parent=CGI_10017570
scaffold381	504334	504680	Parent=CGI_10017570
scaffold381	504664	505004	Parent=CGI_10017570
scaffold381	505039	505436	Parent=CGI_10017570
scaffold381	505329	505731	Parent=CGI_10017570
scaffold381	506263	506663	Parent=CGI_10017570
scaffold381	508860	509270	Parent=CGI_10017570
scaffold381	509395	509732	Parent=CGI_10017570
scaffold381	509695	510026	Parent=CGI_10017570
scaffold381	509900	510299	Parent=CGI_10017570
scaffold381	510150	510551	Parent=CGI_10017570
scaffold38108	27692	28583	Parent=CGI_10002629
scaffold38108	28417	29507	Parent=CGI_10002629
scaffold38108	29507	30941	Parent=CGI_10002629
scaffold38122	1798	2518	Parent=CGI_10002632
scaffold38122	2528	3148	Parent=CGI_10002632
scaffold38122	6715	7196	Parent=CGI_10002632
scaffold38122	34253	34631	Parent=CGI_10002633
scaffold38122	34673	35339	Parent=CGI_10002633
scaffold38130	25007	25523	Parent=CGI_10002636
scaffold38130	25705	26049	Parent=CGI_10002636
scaffold38130	29985	30460	Parent=CGI_10002636
scaffold38130	32085	32915	Parent=CGI_10002637
scaffold38130	34590	35034	Parent=CGI_10002637
scaffold38130	34855	35180	Parent=CGI_10002637
scaffold38130	39454	39915	Parent=CGI_10002638
scaffold38130	40876	41245	Parent=CGI_10002638
scaffold38130	41046	41389	Parent=CGI_10002638
scaffold38130	41216	41693	Parent=CGI_10002638
scaffold38130	44223	44634	Parent=CGI_10002638
scaffold38130	45006	45511	Parent=CGI_10002638
scaffold38130	45326	45662	Parent=CGI_10002638
scaffold38130	45751	46306	Parent=CGI_10002638
scaffold38130	46488	46862	Parent=CGI_10002638
scaffold38130	46818	47156	Parent=CGI_10002638
scaffold38136	30214	30595	Parent=CGI_10002634
scaffold38136	36293	36673	Parent=CGI_10002634
scaffold38136	37181	37737	Parent=CGI_10002634
scaffold38136	52290	52754	Parent=CGI_10002635
scaffold38148	1832	2243	Parent=CGI_10002640
scaffold38148	2287	2734	Parent=CGI_10002640
scaffold38148	2817	3188	Parent=CGI_10002640
scaffold38148	3212	3549	Parent=CGI_10002640
scaffold38148	7507	7848	Parent=CGI_10002640
scaffold38148	7727	8661	Parent=CGI_10002641
scaffold38148	8507	8888	Parent=CGI_10002641
scaffold38148	8782	9181	Parent=CGI_10002641
scaffold38148	9137	9471	Parent=CGI_10002641
scaffold38148	9562	9900	Parent=CGI_10002641
scaffold38148	9917	10262	Parent=CGI_10002641
scaffold38148	10077	10415	Parent=CGI_10002641
scaffold38148	10272	10621	Parent=CGI_10002641
scaffold38148	11140	11521	Parent=CGI_10002641
scaffold38148	11475	11823	Parent=CGI_10002642
scaffold38148	12112	12444	Parent=CGI_10002642
scaffold38148	12392	12771	Parent=CGI_10002642
scaffold38148	13908	14257	Parent=CGI_10002642
scaffold38148	16282	16632	Parent=CGI_10002642
scaffold38148	16582	16928	Parent=CGI_10002642
scaffold38148	37244	37582	Parent=CGI_10002643
scaffold38148	40313	40649	Parent=CGI_10002643
scaffold38152	1716	2124	Parent=CGI_10002678
scaffold38152	2141	2517	Parent=CGI_10002678
scaffold38152	4346	4690	Parent=CGI_10002678
scaffold38152	9427	9769	Parent=CGI_10002678
scaffold38152	12386	12733	Parent=CGI_10002678
scaffold38152	26954	28173	Parent=CGI_10002679
scaffold38152	28044	28477	Parent=CGI_10002679
scaffold38152	28319	29203	Parent=CGI_10002679
scaffold38152	33367	33709	Parent=CGI_10002680
scaffold38152	33642	34011	Parent=CGI_10002680
scaffold38152	33872	34219	Parent=CGI_10002680
scaffold38152	34127	34589	Parent=CGI_10002680
scaffold38162	11634	11992	Parent=CGI_10002646
scaffold38162	14963	15293	Parent=CGI_10002646
scaffold38162	16079	16663	Parent=CGI_10002646
scaffold38162	17202	17720	Parent=CGI_10002646
scaffold38166	6633	6980	Parent=CGI_10002653
scaffold38166	7600	8064	Parent=CGI_10002653
scaffold38166	13453	13791	Parent=CGI_10002653
scaffold38166	14063	14645	Parent=CGI_10002653
scaffold38166	22179	22558	Parent=CGI_10002654
scaffold38166	24176	24628	Parent=CGI_10002654
scaffold38166	24716	25550	Parent=CGI_10002654
scaffold38166	29637	30091	Parent=CGI_10002655
scaffold38166	30482	30822	Parent=CGI_10002655
scaffold38166	30837	31251	Parent=CGI_10002655
scaffold38166	41233	43302	Parent=CGI_10002656
scaffold38174	2954	3438	Parent=CGI_10002649
scaffold38174	3494	3972	Parent=CGI_10002649
scaffold38174	4019	4345	Parent=CGI_10002649
scaffold38174	4199	4547	Parent=CGI_10002649
scaffold38174	4604	4947	Parent=CGI_10002649
scaffold38174	5039	5405	Parent=CGI_10002649
scaffold38174	5524	5859	Parent=CGI_10002649
scaffold38174	5754	6090	Parent=CGI_10002649
scaffold38174	6451	6861	Parent=CGI_10002649
scaffold38174	6821	7165	Parent=CGI_10002649
scaffold38174	7056	7456	Parent=CGI_10002649
scaffold38174	7739	8079	Parent=CGI_10002649
scaffold38174	8059	8529	Parent=CGI_10002649
scaffold38174	8579	8986	Parent=CGI_10002649
scaffold38174	9039	9482	Parent=CGI_10002649
scaffold38174	12199	12608	Parent=CGI_10002649
scaffold38174	12614	12987	Parent=CGI_10002649
scaffold38174	14992	15341	Parent=CGI_10002649
scaffold38174	15187	15532	Parent=CGI_10002649
scaffold38174	15437	15848	Parent=CGI_10002649
scaffold38174	15867	16280	Parent=CGI_10002649
scaffold38174	16157	16529	Parent=CGI_10002649
scaffold38174	16582	17022	Parent=CGI_10002649
scaffold38174	16942	17314	Parent=CGI_10002649
scaffold38174	17187	17595	Parent=CGI_10002649
scaffold38174	17687	18193	Parent=CGI_10002649
scaffold38174	18272	18750	Parent=CGI_10002649
scaffold38174	18582	18957	Parent=CGI_10002649
scaffold38174	19092	19571	Parent=CGI_10002649
scaffold38174	19790	20163	Parent=CGI_10002649
scaffold38174	21626	22003	Parent=CGI_10002649
scaffold38174	24307	24682	Parent=CGI_10002649
scaffold38174	26291	26666	Parent=CGI_10002649
scaffold38174	26830	27170	Parent=CGI_10002649
scaffold38174	27080	27533	Parent=CGI_10002649
scaffold38174	27615	27945	Parent=CGI_10002649
scaffold38174	28035	28372	Parent=CGI_10002649
scaffold38174	29401	29736	Parent=CGI_10002649
scaffold38174	32253	32694	Parent=CGI_10002649
scaffold38174	32723	33065	Parent=CGI_10002649
scaffold38174	33423	33801	Parent=CGI_10002649
scaffold38174	33738	34138	Parent=CGI_10002649
scaffold38174	34188	34516	Parent=CGI_10002649
scaffold38174	34403	34779	Parent=CGI_10002649
scaffold38174	34653	35013	Parent=CGI_10002649
scaffold38174	34938	35285	Parent=CGI_10002649
scaffold38174	35418	35826	Parent=CGI_10002650
scaffold38174	35673	36007	Parent=CGI_10002650
scaffold38174	36650	36978	Parent=CGI_10002650
scaffold38174	37065	37449	Parent=CGI_10002650
scaffold38174	37640	38016	Parent=CGI_10002650
scaffold38174	38271	38603	Parent=CGI_10002650
scaffold38174	39163	39502	Parent=CGI_10002650
scaffold38174	42776	43267	Parent=CGI_10002651
scaffold38174	43945	44362	Parent=CGI_10002651
scaffold38174	45063	45417	Parent=CGI_10002651
scaffold38174	48043	48653	Parent=CGI_10002652
scaffold38174	48598	48980	Parent=CGI_10002652
scaffold38174	48978	49322	Parent=CGI_10002652
scaffold38174	49463	49835	Parent=CGI_10002652
scaffold38174	49928	50371	Parent=CGI_10002652
scaffold38174	50448	50858	Parent=CGI_10002652
scaffold38174	50853	51194	Parent=CGI_10002652
scaffold38174	51303	51635	Parent=CGI_10002652
scaffold38184	4877	5257	Parent=CGI_10002647
scaffold38184	6284	6629	Parent=CGI_10002647
scaffold38184	7479	8382	Parent=CGI_10002647
scaffold38184	8853	9192	Parent=CGI_10002647
scaffold38184	9362	9810	Parent=CGI_10002647
scaffold38184	11222	11574	Parent=CGI_10002647
scaffold38184	12089	12526	Parent=CGI_10002647
scaffold38184	13447	13791	Parent=CGI_10002647
scaffold38184	14649	15032	Parent=CGI_10002647
scaffold38184	15383	15802	Parent=CGI_10002647
scaffold38184	18792	19173	Parent=CGI_10002647
scaffold38184	20771	21141	Parent=CGI_10002647
scaffold38184	22296	22625	Parent=CGI_10002647
scaffold38184	23234	23582	Parent=CGI_10002647
scaffold38184	23589	23966	Parent=CGI_10002647
scaffold38184	25557	25894	Parent=CGI_10002647
scaffold38184	25822	26157	Parent=CGI_10002647
scaffold38184	27793	28144	Parent=CGI_10002647
scaffold38184	28614	28986	Parent=CGI_10002647
scaffold38184	29556	29918	Parent=CGI_10002647
scaffold38184	29901	30237	Parent=CGI_10002647
scaffold38184	30271	30685	Parent=CGI_10002647
scaffold38184	30731	31140	Parent=CGI_10002647
scaffold38184	31403	31784	Parent=CGI_10002647
scaffold38184	31728	32103	Parent=CGI_10002647
scaffold38184	32198	32573	Parent=CGI_10002647
scaffold38184	33406	33784	Parent=CGI_10002647
scaffold38184	33741	34128	Parent=CGI_10002647
scaffold38184	34096	34471	Parent=CGI_10002647
scaffold38184	35379	35739	Parent=CGI_10002647
scaffold38184	35839	36178	Parent=CGI_10002647
scaffold38184	36312	36653	Parent=CGI_10002647
scaffold38184	36815	37149	Parent=CGI_10002647
scaffold38184	40550	40996	Parent=CGI_10002647
scaffold38184	46857	47231	Parent=CGI_10002647
scaffold38184	47961	48363	Parent=CGI_10002647
scaffold38184	48876	49255	Parent=CGI_10002647
scaffold38186	23497	24012	Parent=CGI_10002657
scaffold38186	25283	25615	Parent=CGI_10002657
scaffold38186	34010	34535	Parent=CGI_10002657
scaffold38186	34540	34877	Parent=CGI_10002657
scaffold38186	35341	35812	Parent=CGI_10002657
scaffold38186	37549	37934	Parent=CGI_10002657
scaffold38186	38132	38469	Parent=CGI_10002657
scaffold38186	52631	52982	Parent=CGI_10002657
scaffold38190	9050	9410	Parent=CGI_10002644
scaffold38190	9934	10349	Parent=CGI_10002644
scaffold38190	10709	11059	Parent=CGI_10002644
scaffold38190	10954	11344	Parent=CGI_10002644
scaffold38190	11319	11659	Parent=CGI_10002644
scaffold38190	34931	35302	Parent=CGI_10002645
scaffold38190	37404	37852	Parent=CGI_10002645
scaffold38190	38512	38858	Parent=CGI_10002645
scaffold38190	39550	40207	Parent=CGI_10002645
scaffold38190	40383	41184	Parent=CGI_10002645
scaffold38190	41253	41599	Parent=CGI_10002645
scaffold38190	41817	42227	Parent=CGI_10002645
scaffold38190	42590	42979	Parent=CGI_10002645
scaffold38190	47822	48165	Parent=CGI_10002645
scaffold38190	48720	49092	Parent=CGI_10002645
scaffold38190	50727	51067	Parent=CGI_10002645
scaffold38194	6866	7197	Parent=CGI_10002658
scaffold38194	17905	18353	Parent=CGI_10002658
scaffold38194	18445	18951	Parent=CGI_10002658
scaffold38194	19090	19488	Parent=CGI_10002658
scaffold38194	19480	19997	Parent=CGI_10002658
scaffold38194	19890	20331	Parent=CGI_10002658
scaffold38194	20185	20780	Parent=CGI_10002658
scaffold38194	20655	21337	Parent=CGI_10002658
scaffold38194	21280	21656	Parent=CGI_10002658
scaffold38194	21545	21948	Parent=CGI_10002658
scaffold38194	21780	22189	Parent=CGI_10002658
scaffold38194	22165	22589	Parent=CGI_10002658
scaffold38194	22600	23100	Parent=CGI_10002658
scaffold38194	23035	23479	Parent=CGI_10002658
scaffold38194	23755	24153	Parent=CGI_10002658
scaffold38194	24060	24563	Parent=CGI_10002658
scaffold38194	24510	24918	Parent=CGI_10002658
scaffold38194	27701	28045	Parent=CGI_10002658
scaffold38194	28024	28370	Parent=CGI_10002658
scaffold38194	32827	33514	Parent=CGI_10002659
scaffold38194	33447	33826	Parent=CGI_10002659
scaffold38194	37425	37840	Parent=CGI_10002659
scaffold38194	38019	38428	Parent=CGI_10002659
scaffold38194	39396	39814	Parent=CGI_10002659
scaffold38194	39931	40410	Parent=CGI_10002659
scaffold38194	40426	40809	Parent=CGI_10002659
scaffold38194	41321	41669	Parent=CGI_10002659
scaffold38196	7209	7763	Parent=CGI_10002666
scaffold38196	7629	7961	Parent=CGI_10002666
scaffold38196	7904	8663	Parent=CGI_10002666
scaffold38196	8704	9046	Parent=CGI_10002666
scaffold38196	8944	9391	Parent=CGI_10002666
scaffold38196	9324	9700	Parent=CGI_10002666
scaffold38196	9749	10328	Parent=CGI_10002666
scaffold38196	10149	10499	Parent=CGI_10002666
scaffold38196	10324	10663	Parent=CGI_10002666
scaffold38196	10719	11099	Parent=CGI_10002666
scaffold38196	13880	14220	Parent=CGI_10002666
scaffold38196	14340	14723	Parent=CGI_10002666
scaffold38196	14725	15069	Parent=CGI_10002666
scaffold38196	14970	15306	Parent=CGI_10002666
scaffold38196	15275	15647	Parent=CGI_10002667
scaffold38196	16349	16688	Parent=CGI_10002667
scaffold38196	24014	24392	Parent=CGI_10002667
scaffold38196	24464	24805	Parent=CGI_10002667
scaffold38196	34136	34479	Parent=CGI_10002668
scaffold38196	36228	36566	Parent=CGI_10002668
scaffold382	40371	40708	Parent=CGI_10004503
scaffold382	40641	41025	Parent=CGI_10004503
scaffold382	54828	55202	Parent=CGI_10004503
scaffold382	55768	56068	Parent=CGI_10004503
scaffold382	56103	56465	Parent=CGI_10004503
scaffold382	63350	63686	Parent=CGI_10004503
scaffold382	70211	70584	Parent=CGI_10004503
scaffold382	70806	71180	Parent=CGI_10004503
scaffold382	72245	72587	Parent=CGI_10004503
scaffold382	72820	73171	Parent=CGI_10004503
scaffold382	89054	89389	Parent=CGI_10004504
scaffold382	89587	90498	Parent=CGI_10004504
scaffold382	90437	90810	Parent=CGI_10004504
scaffold382	92103	92508	Parent=CGI_10004504
scaffold382	92743	93101	Parent=CGI_10004504
scaffold382	96953	97293	Parent=CGI_10004504
scaffold382	100715	101048	Parent=CGI_10004504
scaffold38210	7627	9539	Parent=CGI_10002673
scaffold38210	19463	19794	Parent=CGI_10002673
scaffold38210	29207	29760	Parent=CGI_10002673
scaffold38210	29612	30158	Parent=CGI_10002673
scaffold38210	37091	37503	Parent=CGI_10002674
scaffold38210	37436	37903	Parent=CGI_10002674
scaffold38210	37836	38517	Parent=CGI_10002674
scaffold38210	43324	45173	Parent=CGI_10002675
scaffold38216	11558	11898	Parent=CGI_10002677
scaffold38216	23893	24243	Parent=CGI_10002677
scaffold38216	24128	24640	Parent=CGI_10002677
scaffold38222	486	864	Parent=CGI_10002660
scaffold38222	851	1330	Parent=CGI_10002660
scaffold38222	5901	6344	Parent=CGI_10002661
scaffold38222	14213	15064	Parent=CGI_10002661
scaffold38222	15098	15521	Parent=CGI_10002661
scaffold38222	15578	16204	Parent=CGI_10002661
scaffold38222	21031	21482	Parent=CGI_10002661
scaffold38222	21516	22204	Parent=CGI_10002661
scaffold38222	22436	22777	Parent=CGI_10002662
scaffold38222	23284	23699	Parent=CGI_10002662
scaffold38222	23714	24070	Parent=CGI_10002662
scaffold38222	24139	24475	Parent=CGI_10002662
scaffold38222	24534	24920	Parent=CGI_10002662
scaffold38222	24814	25189	Parent=CGI_10002662
scaffold38222	26631	26976	Parent=CGI_10002662
scaffold38222	26891	27273	Parent=CGI_10002662
scaffold38222	31724	32236	Parent=CGI_10002663
scaffold38222	32470	33128	Parent=CGI_10002663
scaffold38222	33450	33859	Parent=CGI_10002663
scaffold38222	34381	34841	Parent=CGI_10002663
scaffold38222	41000	41435	Parent=CGI_10002664
scaffold38222	41400	41748	Parent=CGI_10002664
scaffold38222	42592	43546	Parent=CGI_10002664
scaffold38222	45420	45930	Parent=CGI_10002664
scaffold38222	52258	52757	Parent=CGI_10002665
scaffold38222	52708	53082	Parent=CGI_10002665
scaffold38256	46625	48065	Parent=CGI_10002688
scaffold38256	48185	48525	Parent=CGI_10002688
scaffold38256	48645	48986	Parent=CGI_10002688
scaffold38256	49020	49492	Parent=CGI_10002688
scaffold38256	50193	50540	Parent=CGI_10002688
scaffold38256	50841	51171	Parent=CGI_10002688
scaffold38256	51462	52027	Parent=CGI_10002688
scaffold38264	266	617	Parent=CGI_10002685
scaffold38264	2603	2951	Parent=CGI_10002685
scaffold38264	3732	4134	Parent=CGI_10002685
scaffold38264	9408	9757	Parent=CGI_10002686
scaffold38264	9930	10408	Parent=CGI_10002686
scaffold38264	10897	11248	Parent=CGI_10002686
scaffold38264	11487	11840	Parent=CGI_10002686
scaffold38264	11967	12300	Parent=CGI_10002686
scaffold38264	12492	12845	Parent=CGI_10002686
scaffold38264	13002	13421	Parent=CGI_10002686
scaffold38264	13447	13830	Parent=CGI_10002686
scaffold38264	14067	15874	Parent=CGI_10002686
scaffold38264	15897	16276	Parent=CGI_10002686
scaffold38264	26128	26471	Parent=CGI_10002687
scaffold38264	28799	29281	Parent=CGI_10002687
scaffold38264	30774	31634	Parent=CGI_10002687
scaffold38264	35126	35577	Parent=CGI_10002687
scaffold38264	35969	36486	Parent=CGI_10002687
scaffold38264	36504	36870	Parent=CGI_10002687
scaffold38264	37060	37528	Parent=CGI_10002687
scaffold38264	37988	38629	Parent=CGI_10002687
scaffold38264	40033	40512	Parent=CGI_10002687
scaffold38264	43447	43790	Parent=CGI_10002687
scaffold38264	44612	45087	Parent=CGI_10002687
scaffold38264	45436	45764	Parent=CGI_10002687
scaffold38264	46105	46450	Parent=CGI_10002687
scaffold38264	46702	47118	Parent=CGI_10002687
scaffold38264	47602	47941	Parent=CGI_10002687
scaffold38264	51262	51668	Parent=CGI_10002687
scaffold38270	44921	45261	Parent=CGI_10002694
scaffold38270	50708	51581	Parent=CGI_10002694
scaffold38270	51418	51888	Parent=CGI_10002694
scaffold38272	11920	12840	Parent=CGI_10002702
scaffold38272	22308	22651	Parent=CGI_10002702
scaffold38272	32947	33277	Parent=CGI_10002702
scaffold38272	35176	35627	Parent=CGI_10002702
scaffold38272	46557	46908	Parent=CGI_10002702
scaffold38272	51888	52310	Parent=CGI_10002702
scaffold38274	0	303	Parent=CGI_10002703
scaffold38274	170	516	Parent=CGI_10002703
scaffold38274	370	751	Parent=CGI_10002703
scaffold38274	15958	16297	Parent=CGI_10002704
scaffold38274	25672	26070	Parent=CGI_10002704
scaffold38274	26142	26518	Parent=CGI_10002704
scaffold38274	26792	27280	Parent=CGI_10002704
scaffold38274	27681	28089	Parent=CGI_10002704
scaffold38274	28106	28468	Parent=CGI_10002704
scaffold38274	28446	28832	Parent=CGI_10002704
scaffold38274	29050	29474	Parent=CGI_10002704
scaffold38274	30025	30474	Parent=CGI_10002704
scaffold38274	31064	31397	Parent=CGI_10002704
scaffold38274	31419	31820	Parent=CGI_10002704
scaffold38274	31764	32109	Parent=CGI_10002704
scaffold38274	32109	32454	Parent=CGI_10002704
scaffold38274	34678	35009	Parent=CGI_10002704
scaffold38274	35252	35598	Parent=CGI_10002704
scaffold38274	35732	36072	Parent=CGI_10002704
scaffold38274	36685	37099	Parent=CGI_10002704
scaffold38274	38017	38429	Parent=CGI_10002704
scaffold38274	39386	39933	Parent=CGI_10002704
scaffold38274	44072	44449	Parent=CGI_10002704
scaffold38274	46641	46982	Parent=CGI_10002704
scaffold38274	47832	48164	Parent=CGI_10002704
scaffold38274	49534	49887	Parent=CGI_10002704
scaffold38276	1493	1826	Parent=CGI_10002695
scaffold38276	2335	2712	Parent=CGI_10002695
scaffold38276	2570	2908	Parent=CGI_10002695
scaffold38276	5377	5715	Parent=CGI_10002695
scaffold38276	5747	6093	Parent=CGI_10002695
scaffold38276	6207	6535	Parent=CGI_10002695
scaffold38276	8119	8565	Parent=CGI_10002695
scaffold38276	8714	9059	Parent=CGI_10002695
scaffold38276	9247	9592	Parent=CGI_10002695
scaffold38276	9825	10474	Parent=CGI_10002695
scaffold38276	18205	18719	Parent=CGI_10002696
scaffold38276	18580	19887	Parent=CGI_10002696
scaffold38276	21251	21737	Parent=CGI_10002697
scaffold38276	21741	22123	Parent=CGI_10002697
scaffold38276	22201	22574	Parent=CGI_10002697
scaffold38276	22938	23346	Parent=CGI_10002697
scaffold38276	23338	23750	Parent=CGI_10002697
scaffold38276	24801	25145	Parent=CGI_10002698
scaffold38276	25241	25580	Parent=CGI_10002698
scaffold38276	25451	25825	Parent=CGI_10002698
scaffold38276	26067	26505	Parent=CGI_10002698
scaffold38276	26660	27138	Parent=CGI_10002698
scaffold38276	27085	27490	Parent=CGI_10002698
scaffold38276	27515	27900	Parent=CGI_10002698
scaffold38276	27950	28427	Parent=CGI_10002698
scaffold38276	29608	30434	Parent=CGI_10002699
scaffold38276	30725	31200	Parent=CGI_10002699
scaffold38276	31235	31643	Parent=CGI_10002699
scaffold38276	31864	32217	Parent=CGI_10002699
scaffold38276	33613	33955	Parent=CGI_10002700
scaffold38276	34528	34897	Parent=CGI_10002700
scaffold38276	34843	35188	Parent=CGI_10002700
scaffold38276	35343	35693	Parent=CGI_10002700
scaffold38276	35588	35931	Parent=CGI_10002700
scaffold38276	36133	36477	Parent=CGI_10002700
scaffold38276	36513	36923	Parent=CGI_10002700
scaffold38276	47539	48030	Parent=CGI_10002701
scaffold38276	48176	48556	Parent=CGI_10002701
scaffold38276	49301	49748	Parent=CGI_10002701
scaffold38276	50638	50983	Parent=CGI_10002701
scaffold38276	51858	52197	Parent=CGI_10002701
scaffold38276	52343	52692	Parent=CGI_10002701
scaffold38276	53160	53563	Parent=CGI_10002701
scaffold38290	37003	37366	Parent=CGI_10002705
scaffold38290	46739	47150	Parent=CGI_10002705
scaffold38292	2292	3256	Parent=CGI_10002690
scaffold38292	8387	8765	Parent=CGI_10002690
scaffold38292	8662	9255	Parent=CGI_10002690
scaffold38292	26749	27094	Parent=CGI_10002691
scaffold38292	27960	28372	Parent=CGI_10002691
scaffold38292	29435	29885	Parent=CGI_10002691
scaffold38292	29870	30239	Parent=CGI_10002691
scaffold38292	30260	30675	Parent=CGI_10002691
scaffold38292	30610	30948	Parent=CGI_10002691
scaffold38292	32287	32637	Parent=CGI_10002691
scaffold38292	32863	33225	Parent=CGI_10002691
scaffold38292	36718	37025	Parent=CGI_10002691
scaffold38292	36943	37267	Parent=CGI_10002691
scaffold38292	37133	37505	Parent=CGI_10002691
scaffold38292	45886	46203	Parent=CGI_10002692
scaffold38292	47805	48530	Parent=CGI_10002692
scaffold38292	50602	50900	Parent=CGI_10002693
scaffold38292	50907	51174	Parent=CGI_10002693
scaffold38292	53704	53973	Parent=CGI_10002693
scaffold38292	53784	54054	Parent=CGI_10002693
scaffold38298	41117	41455	Parent=CGI_10002689
scaffold38298	41946	42291	Parent=CGI_10002689
scaffold38298	42735	43078	Parent=CGI_10002689
scaffold38298	43519	43868	Parent=CGI_10002689
scaffold38298	43719	44061	Parent=CGI_10002689
scaffold38298	45232	45611	Parent=CGI_10002689
scaffold38298	45865	46233	Parent=CGI_10002689
scaffold38298	46970	47332	Parent=CGI_10002689
scaffold38298	47841	48251	Parent=CGI_10002689
scaffold38298	48390	48735	Parent=CGI_10002689
scaffold38298	49832	50163	Parent=CGI_10002689
scaffold383	5504	5954	Parent=CGI_10023515
scaffold383	5804	6140	Parent=CGI_10023515
scaffold383	7726	8090	Parent=CGI_10023515
scaffold383	15596	16867	Parent=CGI_10023515
scaffold383	21062	21409	Parent=CGI_10023515
scaffold383	23227	23577	Parent=CGI_10023515
scaffold383	33036	34105	Parent=CGI_10023515
scaffold383	43374	43721	Parent=CGI_10023516
scaffold383	43559	44328	Parent=CGI_10023516
scaffold383	44159	44893	Parent=CGI_10023516
scaffold383	44699	45357	Parent=CGI_10023516
scaffold383	80537	80869	Parent=CGI_10023517
scaffold383	81107	81515	Parent=CGI_10023517
scaffold383	85844	86191	Parent=CGI_10023517
scaffold383	92322	92813	Parent=CGI_10023518
scaffold383	95108	95486	Parent=CGI_10023518
scaffold383	95538	95922	Parent=CGI_10023518
scaffold383	95778	96230	Parent=CGI_10023518
scaffold383	96409	96779	Parent=CGI_10023518
scaffold383	96709	97051	Parent=CGI_10023518
scaffold383	99851	100255	Parent=CGI_10023519
scaffold383	107888	108233	Parent=CGI_10023519
scaffold383	108108	108457	Parent=CGI_10023519
scaffold383	108831	109171	Parent=CGI_10023519
scaffold383	109426	109914	Parent=CGI_10023519
scaffold383	109746	110093	Parent=CGI_10023519
scaffold383	110141	110478	Parent=CGI_10023519
scaffold383	110431	110811	Parent=CGI_10023519
scaffold383	110666	111042	Parent=CGI_10023519
scaffold383	111031	111374	Parent=CGI_10023519
scaffold383	111361	111847	Parent=CGI_10023519
scaffold383	112001	112444	Parent=CGI_10023519
scaffold383	112391	112738	Parent=CGI_10023519
scaffold383	112923	113291	Parent=CGI_10023519
scaffold383	113689	114035	Parent=CGI_10023519
scaffold383	114109	114481	Parent=CGI_10023519
scaffold383	114569	114918	Parent=CGI_10023519
scaffold383	114829	115214	Parent=CGI_10023519
scaffold383	115319	115656	Parent=CGI_10023519
scaffold383	115529	115904	Parent=CGI_10023519
scaffold383	116256	116636	Parent=CGI_10023519
scaffold383	116471	116866	Parent=CGI_10023519
scaffold383	116811	117228	Parent=CGI_10023519
scaffold383	118188	119129	Parent=CGI_10023520
scaffold383	119118	119675	Parent=CGI_10023520
scaffold383	119873	120229	Parent=CGI_10023521
scaffold383	122466	122870	Parent=CGI_10023521
scaffold383	124275	124693	Parent=CGI_10023521
scaffold383	126205	126621	Parent=CGI_10023521
scaffold383	126827	127202	Parent=CGI_10023521
scaffold383	128668	129114	Parent=CGI_10023521
scaffold383	138450	139246	Parent=CGI_10023521
scaffold383	140305	140856	Parent=CGI_10023521
scaffold383	149748	150086	Parent=CGI_10023522
scaffold383	153918	154263	Parent=CGI_10023522
scaffold383	154506	154880	Parent=CGI_10023522
scaffold383	155101	155436	Parent=CGI_10023522
scaffold383	155421	155796	Parent=CGI_10023522
scaffold383	155851	156196	Parent=CGI_10023522
scaffold383	156051	156391	Parent=CGI_10023522
scaffold383	156396	156802	Parent=CGI_10023522
scaffold383	157016	157388	Parent=CGI_10023522
scaffold383	157522	157907	Parent=CGI_10023522
scaffold383	157977	158320	Parent=CGI_10023522
scaffold383	160327	160700	Parent=CGI_10023522
scaffold383	160642	161013	Parent=CGI_10023522
scaffold383	160887	161226	Parent=CGI_10023522
scaffold383	161242	161721	Parent=CGI_10023522
scaffold383	163705	164033	Parent=CGI_10023522
scaffold383	163985	164392	Parent=CGI_10023522
scaffold383	165539	166000	Parent=CGI_10023522
scaffold383	173352	173755	Parent=CGI_10023523
scaffold383	173667	174108	Parent=CGI_10023523
scaffold383	174017	174394	Parent=CGI_10023523
scaffold383	175648	175989	Parent=CGI_10023523
scaffold383	175958	176295	Parent=CGI_10023523
scaffold383	176468	176970	Parent=CGI_10023523;Parent=CGI_10023524
scaffold383	176983	177428	Parent=CGI_10023523
scaffold383	180528	180857	Parent=CGI_10023524
scaffold383	185493	185837	Parent=CGI_10023524
scaffold383	185743	186219	Parent=CGI_10023524
scaffold383	186383	186826	Parent=CGI_10023524
scaffold383	186658	187105	Parent=CGI_10023524
scaffold383	187053	187371	Parent=CGI_10023524
scaffold383	187227	187703	Parent=CGI_10023524
scaffold383	187868	188311	Parent=CGI_10023524
scaffold383	188143	188590	Parent=CGI_10023524
scaffold383	188538	188875	Parent=CGI_10023524
scaffold383	188738	189080	Parent=CGI_10023524
scaffold383	188958	189376	Parent=CGI_10023524
scaffold383	189288	189706	Parent=CGI_10023524
scaffold383	190058	190430	Parent=CGI_10023524
scaffold383	190730	191181	Parent=CGI_10023524
scaffold383	193175	193511	Parent=CGI_10023524
scaffold383	196519	197170	Parent=CGI_10023525
scaffold383	212415	212754	Parent=CGI_10023526
scaffold383	214607	214947	Parent=CGI_10023526
scaffold383	215121	215459	Parent=CGI_10023526
scaffold383	215511	215982	Parent=CGI_10023526
scaffold383	215971	216307	Parent=CGI_10023526
scaffold383	216326	216706	Parent=CGI_10023526
scaffold383	216626	216968	Parent=CGI_10023526
scaffold383	217134	217484	Parent=CGI_10023526
scaffold383	218170	218583	Parent=CGI_10023526
scaffold383	218650	218992	Parent=CGI_10023526
scaffold383	218910	219314	Parent=CGI_10023526
scaffold383	219300	219642	Parent=CGI_10023526
scaffold383	219545	219894	Parent=CGI_10023526
scaffold383	219755	220153	Parent=CGI_10023526
scaffold383	220010	220465	Parent=CGI_10023526
scaffold383	220345	220720	Parent=CGI_10023526
scaffold383	220645	221094	Parent=CGI_10023526
scaffold383	221319	221730	Parent=CGI_10023526
scaffold383	221579	227007	Parent=CGI_10023526
scaffold383	229926	230270	Parent=CGI_10023527
scaffold383	231009	231348	Parent=CGI_10023527
scaffold383	231264	231628	Parent=CGI_10023527
scaffold383	232070	232415	Parent=CGI_10023527
scaffold383	232793	233140	Parent=CGI_10023527
scaffold383	233462	233789	Parent=CGI_10023527
scaffold383	234333	234678	Parent=CGI_10023527
scaffold383	235241	235658	Parent=CGI_10023527
scaffold383	235621	235987	Parent=CGI_10023527
scaffold383	236892	237220	Parent=CGI_10023527
scaffold383	240425	240963	Parent=CGI_10023528;Parent=CGI_10023529
scaffold383	240980	242054	Parent=CGI_10023529
scaffold383	242065	242433	Parent=CGI_10023529
scaffold383	245427	246118	Parent=CGI_10023529
scaffold383	252348	253004	Parent=CGI_10023530
scaffold383	253078	253626	Parent=CGI_10023530
scaffold383	260949	261288	Parent=CGI_10023531
scaffold383	261299	261780	Parent=CGI_10023531
scaffold383	283350	283870	Parent=CGI_10023532
scaffold383	283730	284145	Parent=CGI_10023532
scaffold383	283975	285293	Parent=CGI_10023532
scaffold383	285140	285692	Parent=CGI_10023532
scaffold383	285515	285898	Parent=CGI_10023532
scaffold383	285755	286206	Parent=CGI_10023532
scaffold383	294267	294636	Parent=CGI_10023533
scaffold383	294789	295204	Parent=CGI_10023533
scaffold383	296300	296712	Parent=CGI_10023533
scaffold383	297731	298075	Parent=CGI_10023533
scaffold383	298471	298795	Parent=CGI_10023533
scaffold383	298796	299127	Parent=CGI_10023533
scaffold383	300333	300704	Parent=CGI_10023533
scaffold383	301356	301765	Parent=CGI_10023533
scaffold383	301891	302229	Parent=CGI_10023533
scaffold383	302593	302923	Parent=CGI_10023533
scaffold383	306418	306785	Parent=CGI_10023533
scaffold383	306703	307043	Parent=CGI_10023533
scaffold383	307088	307539	Parent=CGI_10023533
scaffold383	307618	307961	Parent=CGI_10023533
scaffold383	309355	309689	Parent=CGI_10023533
scaffold383	309635	309979	Parent=CGI_10023533
scaffold383	314683	315172	Parent=CGI_10023534
scaffold383	315935	316375	Parent=CGI_10023534
scaffold383	316537	316873	Parent=CGI_10023534
scaffold383	316767	317109	Parent=CGI_10023534
scaffold383	316987	317431	Parent=CGI_10023534
scaffold383	317392	317893	Parent=CGI_10023534
scaffold383	318042	318496	Parent=CGI_10023534
scaffold383	320376	320724	Parent=CGI_10023535
scaffold383	324982	325330	Parent=CGI_10023535
scaffold383	325728	326070	Parent=CGI_10023535
scaffold383	326118	326451	Parent=CGI_10023535
scaffold383	326779	327164	Parent=CGI_10023535
scaffold383	328812	329219	Parent=CGI_10023535
scaffold383	329414	329764	Parent=CGI_10023535
scaffold383	329804	330147	Parent=CGI_10023535
scaffold383	340845	341178	Parent=CGI_10023536
scaffold383	341060	342066	Parent=CGI_10023536
scaffold383	341955	342853	Parent=CGI_10023536
scaffold383	342840	344049	Parent=CGI_10023536
scaffold383	346012	346365	Parent=CGI_10023537
scaffold383	349326	349730	Parent=CGI_10023537
scaffold383	349851	350436	Parent=CGI_10023537
scaffold383	350446	351240	Parent=CGI_10023537
scaffold383	351346	351719	Parent=CGI_10023537
scaffold383	351883	352368	Parent=CGI_10023537
scaffold383	352829	353205	Parent=CGI_10023537
scaffold383	353712	354265	Parent=CGI_10023537
scaffold383	362182	362799	Parent=CGI_10023537
scaffold383	363233	363632	Parent=CGI_10023537
scaffold383	363508	363853	Parent=CGI_10023537
scaffold383	364345	364679	Parent=CGI_10023537
scaffold383	364650	365014	Parent=CGI_10023537
scaffold383	365365	365744	Parent=CGI_10023537
scaffold383	365700	366044	Parent=CGI_10023537
scaffold383	366198	369827	Parent=CGI_10023537
scaffold383	373917	375185	Parent=CGI_10023538
scaffold383	375232	376468	Parent=CGI_10023538
scaffold383	377314	377829	Parent=CGI_10023538
scaffold383	378517	378929	Parent=CGI_10023538
scaffold383	378972	379319	Parent=CGI_10023538
scaffold383	381074	381415	Parent=CGI_10023538
scaffold383	396255	397854	Parent=CGI_10023539
scaffold383	402655	403241	Parent=CGI_10023540
scaffold383	452000	452347	Parent=CGI_10023541
scaffold383	453478	454168	Parent=CGI_10023541
scaffold383	457993	458346	Parent=CGI_10023542
scaffold383	458293	459021	Parent=CGI_10023542
scaffold383	473814	474294	Parent=CGI_10023543
scaffold383	474189	474603	Parent=CGI_10023543
scaffold383	493634	493974	Parent=CGI_10023544
scaffold383	494156	494838	Parent=CGI_10023544
scaffold383	495582	495918	Parent=CGI_10023544
scaffold383	510554	510889	Parent=CGI_10023546
scaffold383	516003	516489	Parent=CGI_10023546
scaffold383	554849	555197	Parent=CGI_10023547
scaffold383	555059	555428	Parent=CGI_10023547
scaffold383	557253	557600	Parent=CGI_10023547
scaffold383	560273	561721	Parent=CGI_10023547;Parent=CGI_10023548
scaffold383	561793	562192	Parent=CGI_10023548
scaffold383	562509	562858	Parent=CGI_10023548
scaffold383	562979	563322	Parent=CGI_10023548
scaffold383	563389	563797	Parent=CGI_10023548
scaffold383	563734	564068	Parent=CGI_10023548
scaffold383	563944	564282	Parent=CGI_10023548
scaffold383	564204	564580	Parent=CGI_10023548
scaffold383	564504	564881	Parent=CGI_10023548
scaffold383	564739	565072	Parent=CGI_10023548
scaffold383	564934	565818	Parent=CGI_10023548
scaffold383	565962	566312	Parent=CGI_10023548
scaffold383	576497	576841	Parent=CGI_10023548
scaffold383	586064	586696	Parent=CGI_10023549
scaffold383	632534	632912	Parent=CGI_10023550
scaffold383	635001	635349	Parent=CGI_10023550
scaffold383	646537	646883	Parent=CGI_10023550
scaffold383	647455	647900	Parent=CGI_10023550
scaffold383	650025	650469	Parent=CGI_10023550
scaffold383	652234	652574	Parent=CGI_10023550
scaffold383	663380	663717	Parent=CGI_10023551
scaffold383	663750	666458	Parent=CGI_10023551
scaffold383	671256	672021	Parent=CGI_10023551
scaffold383	677139	679086	Parent=CGI_10023551
scaffold383	679265	679770	Parent=CGI_10023551
scaffold383	697891	698239	Parent=CGI_10023552
scaffold383	701934	702291	Parent=CGI_10023552
scaffold383	704100	704448	Parent=CGI_10023552
scaffold383	706181	706649	Parent=CGI_10023552
scaffold383	707844	708214	Parent=CGI_10023552
scaffold383	708602	709046	Parent=CGI_10023552
scaffold383	709062	709468	Parent=CGI_10023552
scaffold383	709624	710029	Parent=CGI_10023552
scaffold383	710044	710374	Parent=CGI_10023552
scaffold383	711025	711368	Parent=CGI_10023552
scaffold383	711405	711812	Parent=CGI_10023552
scaffold383	711795	712190	Parent=CGI_10023552
scaffold383	712295	712782	Parent=CGI_10023552
scaffold383	712700	713221	Parent=CGI_10023552
scaffold383	713150	713534	Parent=CGI_10023552
scaffold383	713475	713953	Parent=CGI_10023552
scaffold383	714877	715229	Parent=CGI_10023552
scaffold383	715921	716263	Parent=CGI_10023552
scaffold383	720892	721238	Parent=CGI_10023552
scaffold383	721122	721458	Parent=CGI_10023552
scaffold383	721482	721813	Parent=CGI_10023552
scaffold383	721637	721985	Parent=CGI_10023552
scaffold383	721822	722159	Parent=CGI_10023552
scaffold383	721992	722334	Parent=CGI_10023552
scaffold383	722997	723341	Parent=CGI_10023552
scaffold383	723217	723570	Parent=CGI_10023552
scaffold383	723377	723723	Parent=CGI_10023552
scaffold383	723627	724014	Parent=CGI_10023552
scaffold383	724092	724472	Parent=CGI_10023552
scaffold383	729240	731405	Parent=CGI_10023552
scaffold383	731938	732352	Parent=CGI_10023552
scaffold383	732448	732860	Parent=CGI_10023552
scaffold383	733138	733540	Parent=CGI_10023552
scaffold383	733513	733859	Parent=CGI_10023552
scaffold383	734179	734517	Parent=CGI_10023552
scaffold383	734689	735093	Parent=CGI_10023552
scaffold383	735391	735736	Parent=CGI_10023552
scaffold383	742259	742611	Parent=CGI_10023553
scaffold383	753838	754219	Parent=CGI_10023553
scaffold383	756855	757185	Parent=CGI_10023553
scaffold383	757050	757440	Parent=CGI_10023553
scaffold383	757425	758496	Parent=CGI_10023553
scaffold383	844933	845303	Parent=CGI_10023554
scaffold383	845682	846066	Parent=CGI_10023554
scaffold383	850766	851109	Parent=CGI_10023554
scaffold383	852838	853172	Parent=CGI_10023554
scaffold383	853422	853764	Parent=CGI_10023554
scaffold38302	49641	50266	Parent=CGI_10002721
scaffold38302	53293	54154	Parent=CGI_10002722
scaffold38306	1117	1600	Parent=CGI_10002710
scaffold38306	1602	2008	Parent=CGI_10002710
scaffold38306	6142	6448	Parent=CGI_10002711
scaffold38306	6252	6622	Parent=CGI_10002711
scaffold38306	11706	12482	Parent=CGI_10002711
scaffold38306	17457	17856	Parent=CGI_10002712
scaffold38306	21012	21321	Parent=CGI_10002712
scaffold38306	21397	21814	Parent=CGI_10002712
scaffold38306	26519	26858	Parent=CGI_10002713
scaffold38306	36093	36480	Parent=CGI_10002713
scaffold38306	38150	38518	Parent=CGI_10002713
scaffold38306	40913	41446	Parent=CGI_10002714
scaffold38306	49647	49977	Parent=CGI_10002714
scaffold38306	51722	52168	Parent=CGI_10002714
scaffold38306	52594	52931	Parent=CGI_10002714
scaffold38348	7059	8662	Parent=CGI_10002706;Parent=CGI_10002707
scaffold38348	13288	13628	Parent=CGI_10002707
scaffold38348	23429	23782	Parent=CGI_10002707
scaffold38348	28904	29251	Parent=CGI_10002707
scaffold38348	32901	33351	Parent=CGI_10002708
scaffold38348	37158	37518	Parent=CGI_10002708
scaffold38348	37423	38286	Parent=CGI_10002707;Parent=CGI_10002708
scaffold38348	41449	41884	Parent=CGI_10002708
scaffold38348	43614	43947	Parent=CGI_10002708
scaffold38348	45972	46322	Parent=CGI_10002708
scaffold38348	50219	50763	Parent=CGI_10002709
scaffold38348	52530	52884	Parent=CGI_10002709
scaffold38348	52910	53255	Parent=CGI_10002709
scaffold38348	53290	53631	Parent=CGI_10002709
scaffold38354	14884	15402	Parent=CGI_10002723
scaffold38354	16453	16821	Parent=CGI_10002724
scaffold38354	19579	20027	Parent=CGI_10002723;Parent=CGI_10002724
scaffold38354	20415	20746	Parent=CGI_10002723
scaffold38354	20650	21131	Parent=CGI_10002723
scaffold38354	21348	21691	Parent=CGI_10002723
scaffold38354	21783	22115	Parent=CGI_10002723
scaffold38354	22173	22500	Parent=CGI_10002723
scaffold38354	22628	22973	Parent=CGI_10002723
scaffold38354	23517	23852	Parent=CGI_10002723
scaffold38354	26607	27020	Parent=CGI_10002724
scaffold38354	27186	27522	Parent=CGI_10002724
scaffold38354	27684	28062	Parent=CGI_10002724
scaffold38354	28311	28661	Parent=CGI_10002724
scaffold38354	28867	29234	Parent=CGI_10002724
scaffold38354	29117	30054	Parent=CGI_10002723;Parent=CGI_10002724
scaffold38354	31277	31626	Parent=CGI_10002723
scaffold38354	31617	32194	Parent=CGI_10002725
scaffold38354	32297	32708	Parent=CGI_10002725
scaffold38354	33245	33587	Parent=CGI_10002726
scaffold38354	34559	34939	Parent=CGI_10002726
scaffold38354	38069	38419	Parent=CGI_10002726
scaffold38354	38724	39088	Parent=CGI_10002726
scaffold38354	39064	39754	Parent=CGI_10002726
scaffold38354	40502	40983	Parent=CGI_10002727
scaffold38354	41468	41808	Parent=CGI_10002727
scaffold38354	43088	43430	Parent=CGI_10002728
scaffold38354	43363	43706	Parent=CGI_10002728
scaffold38354	44179	44515	Parent=CGI_10002728
scaffold38354	44770	45257	Parent=CGI_10002728
scaffold38354	45265	45679	Parent=CGI_10002728
scaffold38354	45630	45997	Parent=CGI_10002728
scaffold38354	46831	47160	Parent=CGI_10002728
scaffold38354	52575	52983	Parent=CGI_10002728
scaffold38354	52905	53283	Parent=CGI_10002728
scaffold38360	41117	42614	Parent=CGI_10002752
scaffold38360	42707	43080	Parent=CGI_10002752
scaffold38360	44663	45030	Parent=CGI_10002752
scaffold38360	45876	46219	Parent=CGI_10002752
scaffold38364	6439	6913	Parent=CGI_10002729
scaffold38364	7559	7962	Parent=CGI_10002729
scaffold38364	7984	8356	Parent=CGI_10002729
scaffold38364	8239	8569	Parent=CGI_10002729
scaffold38364	8504	8874	Parent=CGI_10002729
scaffold38364	9217	9590	Parent=CGI_10002729
scaffold38364	10778	11152	Parent=CGI_10002729
scaffold38364	11532	12119	Parent=CGI_10002729
scaffold38364	13304	14577	Parent=CGI_10002730
scaffold38364	17594	18212	Parent=CGI_10002731
scaffold38364	19222	19575	Parent=CGI_10002731
scaffold38364	21981	23342	Parent=CGI_10002732
scaffold38364	23151	23639	Parent=CGI_10002732
scaffold38364	45870	46383	Parent=CGI_10002733
scaffold38364	46380	47524	Parent=CGI_10002733
scaffold38366	44676	45091	Parent=CGI_10002737
scaffold38366	45488	45790	Parent=CGI_10002737
scaffold38366	46478	46865	Parent=CGI_10002737
scaffold38366	47435	47769	Parent=CGI_10002737
scaffold38366	50361	50708	Parent=CGI_10002737
scaffold38366	53206	53603	Parent=CGI_10002737
scaffold38366	53646	54225	Parent=CGI_10002737
scaffold38370	6747	7084	Parent=CGI_10002738
scaffold38370	7865	8203	Parent=CGI_10002738
scaffold38370	8180	8510	Parent=CGI_10002738
scaffold38370	9113	9604	Parent=CGI_10002738
scaffold38370	11085	11669	Parent=CGI_10002738;Parent=CGI_10002739
scaffold38370	11832	12172	Parent=CGI_10002739
scaffold38370	23884	24223	Parent=CGI_10002740
scaffold38370	27398	27737	Parent=CGI_10002740
scaffold38370	35741	36105	Parent=CGI_10002740
scaffold38370	39537	39887	Parent=CGI_10002741
scaffold38370	40381	40654	Parent=CGI_10002741
scaffold38370	40471	40966	Parent=CGI_10002741
scaffold38370	49727	50073	Parent=CGI_10002742
scaffold38370	49882	51153	Parent=CGI_10002742
scaffold38370	51037	51507	Parent=CGI_10002742
scaffold38370	51312	51654	Parent=CGI_10002742
scaffold38370	53940	54488	Parent=CGI_10002743
scaffold38370	54390	55327	Parent=CGI_10002743
scaffold38372	4554	4890	Parent=CGI_10002748
scaffold38372	10708	11108	Parent=CGI_10002748
scaffold38372	11158	11495	Parent=CGI_10002748
scaffold38372	11946	12275	Parent=CGI_10002748
scaffold38372	14234	14568	Parent=CGI_10002748
scaffold38372	14449	14786	Parent=CGI_10002748
scaffold38372	16315	16715	Parent=CGI_10002748
scaffold38372	16615	17025	Parent=CGI_10002748
scaffold38372	18539	18921	Parent=CGI_10002748
scaffold38372	20559	20931	Parent=CGI_10002748
scaffold38372	21155	21530	Parent=CGI_10002748
scaffold38372	21806	22207	Parent=CGI_10002748
scaffold38372	22141	22474	Parent=CGI_10002748
scaffold38372	22391	22772	Parent=CGI_10002748
scaffold38372	23510	23890	Parent=CGI_10002748
scaffold38372	24431	24771	Parent=CGI_10002748
scaffold38372	24656	25000	Parent=CGI_10002748
scaffold38372	26873	27246	Parent=CGI_10002749
scaffold38372	27900	28282	Parent=CGI_10002749
scaffold38372	28825	29166	Parent=CGI_10002749
scaffold38372	29035	29377	Parent=CGI_10002749
scaffold38372	29205	29556	Parent=CGI_10002749
scaffold38372	30114	30575	Parent=CGI_10002749
scaffold38372	31020	31366	Parent=CGI_10002749
scaffold38372	31472	31819	Parent=CGI_10002749
scaffold38372	33151	33496	Parent=CGI_10002749
scaffold38372	34952	36689	Parent=CGI_10002750
scaffold38372	44007	44348	Parent=CGI_10002751
scaffold38372	44628	45042	Parent=CGI_10002751
scaffold38372	45439	45811	Parent=CGI_10002751
scaffold38372	46193	46608	Parent=CGI_10002751
scaffold38372	46423	46765	Parent=CGI_10002751
scaffold38372	47543	47911	Parent=CGI_10002751
scaffold38372	47803	48174	Parent=CGI_10002751
scaffold38372	48023	48362	Parent=CGI_10002751
scaffold38372	48423	48824	Parent=CGI_10002751
scaffold38374	251	649	Parent=CGI_10002744
scaffold38374	4073	4476	Parent=CGI_10002744
scaffold38374	5113	5494	Parent=CGI_10002744
scaffold38374	5458	5863	Parent=CGI_10002744
scaffold38374	8177	8515	Parent=CGI_10002746
scaffold38374	12380	12735	Parent=CGI_10002746
scaffold38374	17755	18094	Parent=CGI_10002746
scaffold38374	23250	23726	Parent=CGI_10002747
scaffold38374	24083	24468	Parent=CGI_10002747
scaffold38374	24313	24650	Parent=CGI_10002747
scaffold38376	26894	27227	Parent=CGI_10002734
scaffold38376	27244	28073	Parent=CGI_10002734
scaffold38376	34255	34868	Parent=CGI_10002735
scaffold38376	39345	39681	Parent=CGI_10002735
scaffold38376	39640	39993	Parent=CGI_10002735
scaffold38382	8387	8732	Parent=CGI_10002753
scaffold38382	8797	9240	Parent=CGI_10002753
scaffold38382	9137	9480	Parent=CGI_10002753
scaffold38382	9617	10130	Parent=CGI_10002753
scaffold38382	10491	10895	Parent=CGI_10002753
scaffold38382	11144	11583	Parent=CGI_10002753
scaffold38382	14938	16511	Parent=CGI_10002754
scaffold38382	17791	18596	Parent=CGI_10002754
scaffold38382	21284	21623	Parent=CGI_10002755
scaffold38382	24785	25227	Parent=CGI_10002755
scaffold38382	25660	27928	Parent=CGI_10002755
scaffold38382	36288	36643	Parent=CGI_10002756
scaffold38382	38398	38743	Parent=CGI_10002756
scaffold38382	38793	39317	Parent=CGI_10002756
scaffold38382	39373	39785	Parent=CGI_10002756
scaffold38382	40133	40615	Parent=CGI_10002756
scaffold38382	41998	42372	Parent=CGI_10002756
scaffold38382	46015	46365	Parent=CGI_10002756
scaffold38382	47236	47650	Parent=CGI_10002756
scaffold38382	47631	48049	Parent=CGI_10002756
scaffold38382	48076	48451	Parent=CGI_10002756
scaffold38382	48551	48917	Parent=CGI_10002756
scaffold38382	48951	49389	Parent=CGI_10002756
scaffold38382	49523	49900	Parent=CGI_10002756
scaffold38382	54244	54592	Parent=CGI_10002756
scaffold38400	34686	35088	Parent=CGI_10002763
scaffold38400	43094	43436	Parent=CGI_10002763
scaffold38400	43449	43796	Parent=CGI_10002763
scaffold38414	54825	55405	Parent=CGI_10002771
scaffold38414	55340	55715	Parent=CGI_10002771
scaffold38422	26943	27361	Parent=CGI_10002764
scaffold38422	27488	27928	Parent=CGI_10002764
scaffold38422	29655	30312	Parent=CGI_10002764
scaffold38422	31623	31951	Parent=CGI_10002764
scaffold38422	32596	33073	Parent=CGI_10002765
scaffold38422	37089	37565	Parent=CGI_10002766
scaffold38422	37569	37906	Parent=CGI_10002766
scaffold38422	38110	38561	Parent=CGI_10002766
scaffold38422	39774	40114	Parent=CGI_10002766
scaffold38422	42820	43193	Parent=CGI_10002766
scaffold38438	49831	50213	Parent=CGI_10002769
scaffold38438	50812	51184	Parent=CGI_10002769
scaffold38438	53297	53636	Parent=CGI_10002769
scaffold38438	53914	54297	Parent=CGI_10002770
scaffold38444	25935	27639	Parent=CGI_10002767
scaffold38444	34556	34902	Parent=CGI_10002768
scaffold38444	46445	46830	Parent=CGI_10002768
scaffold38444	48714	49160	Parent=CGI_10002768
scaffold38444	49109	49454	Parent=CGI_10002768
scaffold38444	49685	50016	Parent=CGI_10002768
scaffold38444	50376	51759	Parent=CGI_10002768
scaffold38444	52133	52478	Parent=CGI_10002768
scaffold38444	52523	53003	Parent=CGI_10002768
scaffold38448	22388	24303	Parent=CGI_10002778
scaffold38448	31362	31713	Parent=CGI_10002779
scaffold38448	37468	37815	Parent=CGI_10002779
scaffold38448	38454	39431	Parent=CGI_10002780
scaffold38458	23874	25506	Parent=CGI_10002783
scaffold38458	37862	38199	Parent=CGI_10002784
scaffold38458	39458	39901	Parent=CGI_10002783
scaffold38458	39733	40074	Parent=CGI_10002783
scaffold38458	42964	43324	Parent=CGI_10002784
scaffold38458	47823	48163	Parent=CGI_10002783
scaffold38458	55467	55850	Parent=CGI_10002784
scaffold38458	55677	56402	Parent=CGI_10002784;Parent=CGI_10002785
scaffold38464	435	840	Parent=CGI_10002791
scaffold38464	4712	5227	Parent=CGI_10002791
scaffold38464	16503	16951	Parent=CGI_10002792
scaffold38464	16793	17138	Parent=CGI_10002792
scaffold38464	17158	17565	Parent=CGI_10002792
scaffold38464	19696	20027	Parent=CGI_10002792
scaffold38464	29026	29407	Parent=CGI_10002793
scaffold38464	29251	29578	Parent=CGI_10002793
scaffold38464	32668	32994	Parent=CGI_10002793
scaffold38466	3045	3464	Parent=CGI_10002797
scaffold38466	3460	3803	Parent=CGI_10002797
scaffold38466	3660	4743	Parent=CGI_10002797
scaffold38466	4855	5201	Parent=CGI_10002798
scaffold38466	5387	5722	Parent=CGI_10002798
scaffold38466	7142	7530	Parent=CGI_10002798
scaffold38466	9053	9474	Parent=CGI_10002798
scaffold38466	10824	11168	Parent=CGI_10002798
scaffold38466	18304	18678	Parent=CGI_10002798
scaffold38466	23941	24293	Parent=CGI_10002798
scaffold38466	29189	29564	Parent=CGI_10002798
scaffold38466	30283	30624	Parent=CGI_10002798
scaffold38466	33142	33490	Parent=CGI_10002799
scaffold38466	38634	38981	Parent=CGI_10002799
scaffold38466	41464	41809	Parent=CGI_10002799
scaffold38466	42369	42806	Parent=CGI_10002799
scaffold38468	9583	9923	Parent=CGI_10002786
scaffold38468	9748	10105	Parent=CGI_10002786
scaffold38468	10317	10654	Parent=CGI_10002786
scaffold38468	11080	11464	Parent=CGI_10002786
scaffold38468	11493	11856	Parent=CGI_10002786
scaffold38468	11903	12264	Parent=CGI_10002786
scaffold38468	12205	12541	Parent=CGI_10002786
scaffold38468	14969	15343	Parent=CGI_10002786
scaffold38468	15434	15780	Parent=CGI_10002786
scaffold38468	16194	16547	Parent=CGI_10002786
scaffold38468	23816	24147	Parent=CGI_10002787
scaffold38468	25568	25982	Parent=CGI_10002787
scaffold38468	26275	26681	Parent=CGI_10002787
scaffold38468	28551	29195	Parent=CGI_10002787
scaffold38468	29286	29720	Parent=CGI_10002787
scaffold38468	29861	30216	Parent=CGI_10002787
scaffold38468	34639	35163	Parent=CGI_10002788
scaffold38468	36062	36407	Parent=CGI_10002788
scaffold38468	36437	36844	Parent=CGI_10002788
scaffold38468	38157	38754	Parent=CGI_10002788
scaffold38468	40500	40865	Parent=CGI_10002788
scaffold38468	40970	41316	Parent=CGI_10002788
scaffold38468	41215	41584	Parent=CGI_10002788
scaffold38468	43497	43909	Parent=CGI_10002788
scaffold38468	43942	44321	Parent=CGI_10002788
scaffold38468	44347	44689	Parent=CGI_10002788
scaffold38468	44627	45005	Parent=CGI_10002788
scaffold38468	45696	46031	Parent=CGI_10002788
scaffold38468	46320	46660	Parent=CGI_10002789
scaffold38468	46870	47273	Parent=CGI_10002789
scaffold38468	47195	47609	Parent=CGI_10002789
scaffold38468	47827	48317	Parent=CGI_10002789;Parent=CGI_10002790
scaffold38468	49643	50030	Parent=CGI_10002790
scaffold38468	50058	50436	Parent=CGI_10002790
scaffold38468	50288	50624	Parent=CGI_10002790
scaffold38468	50553	50950	Parent=CGI_10002790
scaffold38468	51155	51534	Parent=CGI_10002790
scaffold38468	51751	52094	Parent=CGI_10002790
scaffold38468	52262	52608	Parent=CGI_10002790
scaffold38468	54442	54842	Parent=CGI_10002790
scaffold38468	54922	55258	Parent=CGI_10002790
scaffold38468	55773	56156	Parent=CGI_10002790
scaffold38480	52680	53294	Parent=CGI_10002772
scaffold38480	54806	55113	Parent=CGI_10002773
scaffold38480	55191	55562	Parent=CGI_10002773
scaffold38492	22461	23785	Parent=CGI_10002800
scaffold38492	24864	25489	Parent=CGI_10002800
scaffold38492	50859	51826	Parent=CGI_10002801
scaffold38492	51629	52121	Parent=CGI_10002802
scaffold38492	52124	52672	Parent=CGI_10002803
scaffold38494	1397	1736	Parent=CGI_10002804
scaffold38494	1677	2202	Parent=CGI_10002804
scaffold38494	3824	4420	Parent=CGI_10002805
scaffold38494	4334	4900	Parent=CGI_10002805
scaffold38494	6895	7484	Parent=CGI_10002805
scaffold38494	8315	8667	Parent=CGI_10002806
scaffold38494	9560	9896	Parent=CGI_10002806
scaffold38494	11597	12019	Parent=CGI_10002806
scaffold38494	12336	12671	Parent=CGI_10002806
scaffold38494	13954	14305	Parent=CGI_10002806
scaffold38494	14299	14636	Parent=CGI_10002806
scaffold38494	14729	15143	Parent=CGI_10002806
scaffold38494	15164	15506	Parent=CGI_10002806
scaffold38494	15409	15762	Parent=CGI_10002806
scaffold38494	15945	16286	Parent=CGI_10002806
scaffold38494	16385	16802	Parent=CGI_10002806
scaffold38494	16870	17268	Parent=CGI_10002806
scaffold38494	17435	17806	Parent=CGI_10002806
scaffold38494	17830	18162	Parent=CGI_10002806
scaffold38494	18393	18734	Parent=CGI_10002806
scaffold38494	18893	19230	Parent=CGI_10002806
scaffold38494	19128	19543	Parent=CGI_10002806
scaffold38494	19613	20056	Parent=CGI_10002806
scaffold38494	20285	20756	Parent=CGI_10002806
scaffold38494	20995	21397	Parent=CGI_10002806
scaffold38494	21450	21864	Parent=CGI_10002806
scaffold38494	21755	22245	Parent=CGI_10002806
scaffold38494	22398	22786	Parent=CGI_10002806
scaffold38494	22758	23132	Parent=CGI_10002806
scaffold38494	25431	25781	Parent=CGI_10002806
scaffold38494	26093	26535	Parent=CGI_10002806
scaffold38494	26638	27032	Parent=CGI_10002806
scaffold38494	27093	27574	Parent=CGI_10002806
scaffold38494	29677	30082	Parent=CGI_10002806
scaffold38494	30900	31271	Parent=CGI_10002806
scaffold38494	31255	31600	Parent=CGI_10002806
scaffold38494	31898	32385	Parent=CGI_10002806
scaffold38494	32468	32879	Parent=CGI_10002806
scaffold38494	33218	33594	Parent=CGI_10002806
scaffold38494	33972	34374	Parent=CGI_10002806
scaffold38494	34322	34766	Parent=CGI_10002806
scaffold38494	34922	35430	Parent=CGI_10002806
scaffold38494	35287	35660	Parent=CGI_10002806
scaffold38494	39211	39573	Parent=CGI_10002806
scaffold38494	41913	42291	Parent=CGI_10002806
scaffold38494	42520	42893	Parent=CGI_10002806
scaffold38494	43936	44381	Parent=CGI_10002806
scaffold38494	45003	45381	Parent=CGI_10002806
scaffold38494	45330	45874	Parent=CGI_10002806
scaffold38494	45890	46323	Parent=CGI_10002806
scaffold38494	46460	46813	Parent=CGI_10002806
scaffold38494	48359	48805	Parent=CGI_10002806
scaffold38494	48834	49354	Parent=CGI_10002806
scaffold38494	49289	49707	Parent=CGI_10002806
scaffold38494	49977	50473	Parent=CGI_10002806
scaffold38494	50708	51031	Parent=CGI_10002806
scaffold38494	54692	55311	Parent=CGI_10002806
scaffold38498	23914	24254	Parent=CGI_10002819
scaffold38498	24771	25157	Parent=CGI_10002819
scaffold38498	26261	26649	Parent=CGI_10002819
scaffold38498	27399	27769	Parent=CGI_10002819
scaffold38498	28927	29333	Parent=CGI_10002819
scaffold38498	46287	46613	Parent=CGI_10002820
scaffold38498	52445	52823	Parent=CGI_10002820
scaffold38498	52715	53082	Parent=CGI_10002820
scaffold38498	55873	56218	Parent=CGI_10002820
scaffold385	1997	2336	Parent=CGI_10011594
scaffold385	2859	3342	Parent=CGI_10011594
scaffold385	3701	4146	Parent=CGI_10011594
scaffold385	4251	4618	Parent=CGI_10011594
scaffold385	9243	9625	Parent=CGI_10011594
scaffold385	9493	9858	Parent=CGI_10011594
scaffold385	9728	10098	Parent=CGI_10011594
scaffold385	17005	17350	Parent=CGI_10011594
scaffold385	41491	41940	Parent=CGI_10011595
scaffold385	41801	42148	Parent=CGI_10011595
scaffold385	126528	126916	Parent=CGI_10011596
scaffold385	138775	139139	Parent=CGI_10011596
scaffold385	140419	140756	Parent=CGI_10011598
scaffold385	140804	141243	Parent=CGI_10011598
scaffold385	141219	141554	Parent=CGI_10011598
scaffold385	141549	141902	Parent=CGI_10011598
scaffold385	143211	143546	Parent=CGI_10011598
scaffold385	144718	145090	Parent=CGI_10011598
scaffold385	144913	145266	Parent=CGI_10011598
scaffold385	145370	145704	Parent=CGI_10011598
scaffold385	145695	146048	Parent=CGI_10011598
scaffold385	145960	146299	Parent=CGI_10011598
scaffold385	146492	146869	Parent=CGI_10011598
scaffold385	147028	147358	Parent=CGI_10011598
scaffold385	147298	147636	Parent=CGI_10011598
scaffold385	147648	147987	Parent=CGI_10011598
scaffold385	156980	157357	Parent=CGI_10011599
scaffold385	159827	160270	Parent=CGI_10011599
scaffold385	160137	160561	Parent=CGI_10011599
scaffold385	161165	161711	Parent=CGI_10011599
scaffold385	168234	168676	Parent=CGI_10011599
scaffold385	172783	173129	Parent=CGI_10011599
scaffold385	263942	264412	Parent=CGI_10011600
scaffold385	264242	264577	Parent=CGI_10011600
scaffold385	273235	273711	Parent=CGI_10011601
scaffold385	273685	274050	Parent=CGI_10011601
scaffold385	288415	288846	Parent=CGI_10011601
scaffold385	288865	289211	Parent=CGI_10011601
scaffold385	289315	289665	Parent=CGI_10011601
scaffold38508	13140	13493	Parent=CGI_10002812
scaffold38508	13749	14123	Parent=CGI_10002812
scaffold38508	14259	14631	Parent=CGI_10002812
scaffold38508	14479	14911	Parent=CGI_10002812
scaffold38508	14749	15223	Parent=CGI_10002812
scaffold38508	15089	15508	Parent=CGI_10002812
scaffold38508	15474	15861	Parent=CGI_10002812
scaffold38508	15749	16191	Parent=CGI_10002812
scaffold38508	34354	34972	Parent=CGI_10002813
scaffold38508	34829	35272	Parent=CGI_10002813
scaffold38508	35759	36100	Parent=CGI_10002814
scaffold38508	50802	51225	Parent=CGI_10002814
scaffold38508	51107	51548	Parent=CGI_10002814
scaffold38510	1906	2455	Parent=CGI_10002809
scaffold38510	2346	2676	Parent=CGI_10002809
scaffold38510	2766	3109	Parent=CGI_10002809
scaffold38510	3086	3565	Parent=CGI_10002809
scaffold38510	6006	6332	Parent=CGI_10002809
scaffold38510	7315	7640	Parent=CGI_10002810
scaffold38510	8142	8521	Parent=CGI_10002810
scaffold38510	8849	9196	Parent=CGI_10002810
scaffold38510	16492	16832	Parent=CGI_10002811
scaffold38510	17620	17967	Parent=CGI_10002811
scaffold38510	20672	21012	Parent=CGI_10002810
scaffold38510	21521	21845	Parent=CGI_10002811
scaffold38510	25842	26182	Parent=CGI_10002811
scaffold38510	26315	26651	Parent=CGI_10002811
scaffold38510	36293	36704	Parent=CGI_10002811
scaffold38510	36603	37016	Parent=CGI_10002811
scaffold38510	36903	37244	Parent=CGI_10002811
scaffold38510	37138	37478	Parent=CGI_10002811
scaffold38510	37338	37674	Parent=CGI_10002811
scaffold38510	37553	37894	Parent=CGI_10002811
scaffold38510	37758	38132	Parent=CGI_10002811
scaffold38510	38098	38433	Parent=CGI_10002811
scaffold38510	38258	38607	Parent=CGI_10002811
scaffold38510	39446	39808	Parent=CGI_10002811
scaffold38510	39661	40001	Parent=CGI_10002811
scaffold38510	39901	40307	Parent=CGI_10002811
scaffold38510	40486	40856	Parent=CGI_10002811
scaffold38510	40816	41152	Parent=CGI_10002811
scaffold38510	42656	43139	Parent=CGI_10002811
scaffold38510	42981	43391	Parent=CGI_10002811
scaffold38510	43236	43585	Parent=CGI_10002811
scaffold38510	43421	43753	Parent=CGI_10002811
scaffold38510	43831	44237	Parent=CGI_10002811
scaffold38510	44106	44452	Parent=CGI_10002811
scaffold38510	44316	44691	Parent=CGI_10002811
scaffold38510	44581	44980	Parent=CGI_10002811
scaffold38510	44826	45169	Parent=CGI_10002811
scaffold38510	45156	45500	Parent=CGI_10002811
scaffold38510	45426	45884	Parent=CGI_10002811
scaffold38510	45741	46081	Parent=CGI_10002811
scaffold38510	45926	46263	Parent=CGI_10002811
scaffold38510	46538	46951	Parent=CGI_10002811
scaffold38510	46848	47241	Parent=CGI_10002811
scaffold38510	47073	47407	Parent=CGI_10002811
scaffold38510	48312	48659	Parent=CGI_10002811
scaffold38510	48487	48858	Parent=CGI_10002811
scaffold38510	48867	49257	Parent=CGI_10002811
scaffold38510	49212	49586	Parent=CGI_10002811
scaffold38510	50936	51263	Parent=CGI_10002811
scaffold38510	51151	51572	Parent=CGI_10002811
scaffold38510	51466	51816	Parent=CGI_10002811
scaffold38510	51651	52025	Parent=CGI_10002811
scaffold38510	51861	52206	Parent=CGI_10002811
scaffold38510	52041	52387	Parent=CGI_10002811
scaffold38510	52406	52787	Parent=CGI_10002811
scaffold38510	52950	53321	Parent=CGI_10002811
scaffold38510	53250	53691	Parent=CGI_10002811
scaffold38510	53630	54045	Parent=CGI_10002811
scaffold38510	53895	54227	Parent=CGI_10002811
scaffold38510	54230	54578	Parent=CGI_10002811
scaffold38510	54495	54872	Parent=CGI_10002811
scaffold38510	54700	55232	Parent=CGI_10002811
scaffold38510	55442	55950	Parent=CGI_10002811
scaffold38524	111	596	Parent=CGI_10002815
scaffold38524	456	973	Parent=CGI_10002815
scaffold38524	1051	1767	Parent=CGI_10002815
scaffold38524	1856	2800	Parent=CGI_10002816
scaffold38524	5597	5944	Parent=CGI_10002817
scaffold38524	7073	9128	Parent=CGI_10002817
scaffold38524	32432	32803	Parent=CGI_10002818
scaffold38524	33273	33716	Parent=CGI_10002818
scaffold38524	34017	34367	Parent=CGI_10002818
scaffold38524	35281	35653	Parent=CGI_10002818
scaffold38524	36814	37198	Parent=CGI_10002818
scaffold38524	37194	37527	Parent=CGI_10002818
scaffold38532	48660	49235	Parent=CGI_10002832
scaffold38532	51047	51381	Parent=CGI_10002832
scaffold38532	56630	56968	Parent=CGI_10002832
scaffold38546	35805	37271	Parent=CGI_10002835
scaffold38546	46412	46759	Parent=CGI_10002836
scaffold38546	46812	47197	Parent=CGI_10002836
scaffold38546	47975	48344	Parent=CGI_10002836
scaffold38546	48360	48706	Parent=CGI_10002836
scaffold38546	49342	49677	Parent=CGI_10002836
scaffold38546	50720	51061	Parent=CGI_10002836
scaffold38546	51800	52142	Parent=CGI_10002836
scaffold38552	8163	8536	Parent=CGI_10002837
scaffold38552	10125	11490	Parent=CGI_10002837
scaffold38552	30395	30777	Parent=CGI_10002838
scaffold38552	34719	35068	Parent=CGI_10002838
scaffold38552	35305	35639	Parent=CGI_10002838
scaffold38552	36531	36940	Parent=CGI_10002838
scaffold38552	36851	37199	Parent=CGI_10002838
scaffold38552	40033	40630	Parent=CGI_10002839
scaffold38552	50827	51176	Parent=CGI_10002839
scaffold38552	51202	51546	Parent=CGI_10002839
scaffold38552	52735	53190	Parent=CGI_10002839
scaffold38552	55647	55982	Parent=CGI_10002839
scaffold38558	17261	17601	Parent=CGI_10002829
scaffold38558	17426	17800	Parent=CGI_10002829
scaffold38558	20227	20665	Parent=CGI_10002829
scaffold38558	26270	26923	Parent=CGI_10002829
scaffold38558	32243	32584	Parent=CGI_10002830
scaffold38558	33648	34169	Parent=CGI_10002830
scaffold38558	40999	41308	Parent=CGI_10002830
scaffold38558	43698	44844	Parent=CGI_10002831
scaffold38558	45987	46569	Parent=CGI_10002831
scaffold38568	0	321	Parent=CGI_10002861
scaffold38568	160	1101	Parent=CGI_10002861
scaffold38568	1637	2642	Parent=CGI_10002861
scaffold38568	6367	6708	Parent=CGI_10002861
scaffold38568	10073	10419	Parent=CGI_10002861
scaffold38568	10458	11209	Parent=CGI_10002861
scaffold38568	12396	13623	Parent=CGI_10002861
scaffold38568	17278	17701	Parent=CGI_10002862
scaffold38568	18976	19353	Parent=CGI_10002862
scaffold38568	19266	19612	Parent=CGI_10002862
scaffold38568	19661	20025	Parent=CGI_10002862
scaffold38568	20116	20463	Parent=CGI_10002862
scaffold38568	20556	20945	Parent=CGI_10002862
scaffold38568	21094	21433	Parent=CGI_10002862
scaffold38568	21622	21966	Parent=CGI_10002862
scaffold38568	26245	27149	Parent=CGI_10002863
scaffold38568	27210	27551	Parent=CGI_10002863
scaffold38568	27782	28164	Parent=CGI_10002863
scaffold38568	28479	28911	Parent=CGI_10002863
scaffold38568	28964	29335	Parent=CGI_10002863
scaffold38568	29424	29905	Parent=CGI_10002863
scaffold38568	31420	31758	Parent=CGI_10002864
scaffold38568	31941	32334	Parent=CGI_10002864
scaffold38568	32496	32835	Parent=CGI_10002864
scaffold38568	32686	33053	Parent=CGI_10002864
scaffold38568	32976	33311	Parent=CGI_10002864
scaffold38568	33570	33971	Parent=CGI_10002864
scaffold38568	33995	34340	Parent=CGI_10002864
scaffold38568	34538	34881	Parent=CGI_10002864
scaffold38568	34928	35420	Parent=CGI_10002864
scaffold38568	35383	35728	Parent=CGI_10002864
scaffold38568	35658	35996	Parent=CGI_10002864
scaffold38568	35828	36202	Parent=CGI_10002864
scaffold38568	36641	36988	Parent=CGI_10002864
scaffold38568	36936	37322	Parent=CGI_10002864
scaffold38568	37256	37632	Parent=CGI_10002865
scaffold38568	38175	38615	Parent=CGI_10002865
scaffold38568	38665	39062	Parent=CGI_10002865
scaffold38568	39337	39712	Parent=CGI_10002865
scaffold38568	39979	40353	Parent=CGI_10002865
scaffold38576	1790	2150	Parent=CGI_10002840
scaffold38576	2130	2552	Parent=CGI_10002840
scaffold38576	2395	2737	Parent=CGI_10002840
scaffold38576	4014	4310	Parent=CGI_10002840
scaffold38576	4409	4683	Parent=CGI_10002840
scaffold38576	4494	4769	Parent=CGI_10002840
scaffold38576	4774	5071	Parent=CGI_10002840
scaffold38576	12004	12799	Parent=CGI_10002841
scaffold38576	13560	14096	Parent=CGI_10002841
scaffold38576	16698	17078	Parent=CGI_10002841
scaffold38576	17093	17437	Parent=CGI_10002841
scaffold38576	17303	17709	Parent=CGI_10002841
scaffold38576	17588	17931	Parent=CGI_10002841
scaffold38576	17803	18179	Parent=CGI_10002841
scaffold38576	19845	20178	Parent=CGI_10002841
scaffold38576	54245	54574	Parent=CGI_10002842
scaffold38576	55239	55583	Parent=CGI_10002842
scaffold38576	55806	56179	Parent=CGI_10002842
scaffold38576	57131	57444	Parent=CGI_10002842
scaffold38580	28919	29184	Parent=CGI_10002880
scaffold38580	29274	29814	Parent=CGI_10002880
scaffold38596	2188	2551	Parent=CGI_10002859
scaffold38596	5614	6266	Parent=CGI_10002859
scaffold38596	30777	31127	Parent=CGI_10002860
scaffold38596	33480	33885	Parent=CGI_10002860
scaffold38596	34517	34925	Parent=CGI_10002860
scaffold38596	34832	35204	Parent=CGI_10002860
scaffold38596	35187	35555	Parent=CGI_10002860
scaffold38596	38318	38750	Parent=CGI_10002860
scaffold38596	38618	39055	Parent=CGI_10002860
scaffold38596	38973	39585	Parent=CGI_10002860
scaffold38596	39468	40085	Parent=CGI_10002860
scaffold38596	40098	40424	Parent=CGI_10002860
scaffold38596	40498	40840	Parent=CGI_10002860
scaffold386	81259	81628	Parent=CGI_10012681
scaffold386	89768	90104	Parent=CGI_10012681
scaffold386	91834	92134	Parent=CGI_10012681
scaffold386	96447	96863	Parent=CGI_10012682
scaffold386	98398	99084	Parent=CGI_10012682
scaffold386	102365	102743	Parent=CGI_10012683
scaffold386	104677	105336	Parent=CGI_10012683
scaffold386	106812	107152	Parent=CGI_10012681
scaffold386	108699	109036	Parent=CGI_10012681
scaffold386	111205	111612	Parent=CGI_10012684
scaffold386	114685	115313	Parent=CGI_10012684
scaffold386	117945	118630	Parent=CGI_10012684
scaffold386	120610	120956	Parent=CGI_10012685
scaffold386	121226	121607	Parent=CGI_10012685
scaffold386	122071	122442	Parent=CGI_10012685
scaffold386	123307	123668	Parent=CGI_10012685
scaffold386	123602	123939	Parent=CGI_10012685
scaffold386	123947	124270	Parent=CGI_10012685
scaffold386	124422	124836	Parent=CGI_10012685
scaffold386	124977	125351	Parent=CGI_10012685
scaffold386	125608	125966	Parent=CGI_10012685
scaffold386	133374	133722	Parent=CGI_10012685
scaffold386	133724	134103	Parent=CGI_10012685
scaffold386	134109	134431	Parent=CGI_10012685
scaffold386	135121	135461	Parent=CGI_10012685
scaffold386	135516	135898	Parent=CGI_10012685
scaffold386	136700	138635	Parent=CGI_10012685
scaffold386	140500	140835	Parent=CGI_10012685
scaffold386	158737	159080	Parent=CGI_10012686
scaffold386	159931	160410	Parent=CGI_10012686
scaffold386	160321	160966	Parent=CGI_10012686
scaffold386	164475	165280	Parent=CGI_10012686
scaffold386	169136	169584	Parent=CGI_10012687
scaffold386	170241	170684	Parent=CGI_10012687
scaffold386	171194	171539	Parent=CGI_10012687
scaffold386	181379	181754	Parent=CGI_10012687
scaffold386	184780	185238	Parent=CGI_10012687
scaffold386	187237	187582	Parent=CGI_10012687
scaffold386	191492	191842	Parent=CGI_10012688
scaffold386	191832	192165	Parent=CGI_10012688
scaffold386	192082	192494	Parent=CGI_10012688
scaffold386	192432	192782	Parent=CGI_10012688
scaffold386	192607	192952	Parent=CGI_10012688
scaffold386	207322	207677	Parent=CGI_10012689
scaffold386	215700	216067	Parent=CGI_10012689
scaffold386	230732	231065	Parent=CGI_10012689
scaffold386	238498	239185	Parent=CGI_10012689
scaffold386	239223	239634	Parent=CGI_10012690
scaffold386	239508	239848	Parent=CGI_10012690
scaffold386	250468	250815	Parent=CGI_10012691
scaffold386	251740	252116	Parent=CGI_10012691
scaffold386	254411	254951	Parent=CGI_10012691;Parent=CGI_10012692
scaffold386	254866	255423	Parent=CGI_10012692
scaffold386	269662	269998	Parent=CGI_10012692
scaffold386	270027	270358	Parent=CGI_10012692
scaffold386	270787	271123	Parent=CGI_10012692
scaffold386	274606	274944	Parent=CGI_10012692
scaffold386	275001	275341	Parent=CGI_10012692
scaffold386	275511	275835	Parent=CGI_10012692
scaffold386	275866	276243	Parent=CGI_10012692
scaffold386	277625	277954	Parent=CGI_10012692
scaffold386	278383	278756	Parent=CGI_10012692
scaffold386	279243	279650	Parent=CGI_10012692
scaffold386	280583	280921	Parent=CGI_10012692
scaffold386	280808	281144	Parent=CGI_10012692
scaffold386	284463	284795	Parent=CGI_10012692
scaffold386	284960	285308	Parent=CGI_10012694
scaffold386	286164	286527	Parent=CGI_10012694
scaffold386	287079	287409	Parent=CGI_10012694
scaffold386	287369	287791	Parent=CGI_10012694
scaffold386	288203	288538	Parent=CGI_10012694
scaffold386	289289	289631	Parent=CGI_10012694
scaffold386	293497	293979	Parent=CGI_10012695
scaffold386	294580	294942	Parent=CGI_10012695
scaffold386	295087	295498	Parent=CGI_10012695
scaffold386	295952	296357	Parent=CGI_10012695
scaffold386	296502	296867	Parent=CGI_10012695
scaffold386	297089	297419	Parent=CGI_10012695
scaffold386	297449	297827	Parent=CGI_10012695
scaffold386	297924	298273	Parent=CGI_10012695
scaffold386	298299	298746	Parent=CGI_10012695
scaffold386	298954	299719	Parent=CGI_10012695
scaffold386	299779	300178	Parent=CGI_10012695
scaffold386	300742	301085	Parent=CGI_10012696
scaffold386	302483	302826	Parent=CGI_10012696
scaffold386	302933	303316	Parent=CGI_10012696
scaffold386	304094	304534	Parent=CGI_10012696
scaffold386	307242	307716	Parent=CGI_10012696
scaffold386	307792	308248	Parent=CGI_10012696
scaffold386	308600	308938	Parent=CGI_10012696
scaffold386	308800	309133	Parent=CGI_10012696
scaffold386	309040	309491	Parent=CGI_10012696
scaffold386	309746	310101	Parent=CGI_10012696
scaffold386	310166	310548	Parent=CGI_10012696
scaffold386	311411	311822	Parent=CGI_10012696
scaffold386	312722	313055	Parent=CGI_10012696
scaffold386	313012	313422	Parent=CGI_10012696
scaffold386	313457	313841	Parent=CGI_10012696
scaffold386	317974	318355	Parent=CGI_10012697
scaffold386	318464	318796	Parent=CGI_10012697
scaffold386	319005	319377	Parent=CGI_10012697
scaffold386	320049	320435	Parent=CGI_10012697
scaffold386	322361	322776	Parent=CGI_10012697
scaffold386	323644	324016	Parent=CGI_10012697
scaffold386	325867	326263	Parent=CGI_10012697
scaffold386	326579	326959	Parent=CGI_10012698
scaffold386	327365	327715	Parent=CGI_10012698
scaffold386	327950	328360	Parent=CGI_10012698
scaffold386	328355	328767	Parent=CGI_10012698
scaffold386	331935	332425	Parent=CGI_10012698
scaffold386	332490	332870	Parent=CGI_10012698
scaffold386	334408	334781	Parent=CGI_10012698
scaffold386	334848	335194	Parent=CGI_10012698
scaffold38612	0	328	Parent=CGI_10002877
scaffold38612	310	656	Parent=CGI_10002877
scaffold38612	780	1206	Parent=CGI_10002877
scaffold38612	1285	1696	Parent=CGI_10002877
scaffold38612	2163	2543	Parent=CGI_10002878
scaffold38612	3206	3546	Parent=CGI_10002878
scaffold38612	3626	3969	Parent=CGI_10002878
scaffold38612	4134	4475	Parent=CGI_10002878
scaffold38612	4619	4963	Parent=CGI_10002878
scaffold38612	5204	5603	Parent=CGI_10002878
scaffold38612	5679	6229	Parent=CGI_10002878
scaffold38612	6639	6969	Parent=CGI_10002878
scaffold38612	7029	7507	Parent=CGI_10002878
scaffold38612	8051	8387	Parent=CGI_10002878
scaffold38612	8529	8868	Parent=CGI_10002878
scaffold38612	8939	9288	Parent=CGI_10002878
scaffold38612	9324	9664	Parent=CGI_10002878
scaffold38612	9659	10101	Parent=CGI_10002878
scaffold38612	10841	11258	Parent=CGI_10002878
scaffold38612	12128	12457	Parent=CGI_10002878
scaffold38612	12563	12933	Parent=CGI_10002878
scaffold38612	13122	13503	Parent=CGI_10002878
scaffold38612	13967	14318	Parent=CGI_10002878
scaffold38612	14417	14795	Parent=CGI_10002878
scaffold38612	14842	15217	Parent=CGI_10002878
scaffold38612	15287	15635	Parent=CGI_10002878
scaffold38612	15796	16174	Parent=CGI_10002878
scaffold38612	16221	16594	Parent=CGI_10002878
scaffold38612	16556	17000	Parent=CGI_10002878
scaffold38612	16996	17612	Parent=CGI_10002878
scaffold38612	26143	26474	Parent=CGI_10002879
scaffold38612	32693	33038	Parent=CGI_10002879
scaffold38612	33093	33625	Parent=CGI_10002879
scaffold38612	34208	34545	Parent=CGI_10002879
scaffold38612	44003	44344	Parent=CGI_10002879
scaffold38626	1600	1937	Parent=CGI_10002866
scaffold38626	1870	2235	Parent=CGI_10002866
scaffold38626	2455	2783	Parent=CGI_10002866
scaffold38626	3116	3523	Parent=CGI_10002866
scaffold38626	3591	3926	Parent=CGI_10002866
scaffold38626	4016	4430	Parent=CGI_10002866
scaffold38626	4664	5065	Parent=CGI_10002866
scaffold38626	5736	6199	Parent=CGI_10002866
scaffold38626	7020	8930	Parent=CGI_10002867
scaffold38626	19457	20287	Parent=CGI_10002868
scaffold38626	24456	24899	Parent=CGI_10002868
scaffold38626	26107	26480	Parent=CGI_10002868
scaffold38626	32952	33306	Parent=CGI_10002868
scaffold38626	49514	51222	Parent=CGI_10002869
scaffold38626	51791	52195	Parent=CGI_10002870
scaffold38626	52141	52489	Parent=CGI_10002870
scaffold38626	54004	54339	Parent=CGI_10002870
scaffold38626	54499	54914	Parent=CGI_10002870
scaffold38626	55211	55658	Parent=CGI_10002870
scaffold38626	57568	57903	Parent=CGI_10002870
scaffold38638	40078	40693	Parent=CGI_10002885
scaffold38638	52056	52370	Parent=CGI_10002886
scaffold38638	55596	56156	Parent=CGI_10002886
scaffold38650	1515	1858	Parent=CGI_10002927
scaffold38650	3643	4043	Parent=CGI_10002927
scaffold38650	3973	4407	Parent=CGI_10002927
scaffold38650	9142	9483	Parent=CGI_10002927
scaffold38654	10987	11325	Parent=CGI_10002902
scaffold38654	22578	22984	Parent=CGI_10002902
scaffold38672	3643	3972	Parent=CGI_10002887
scaffold38672	9921	10261	Parent=CGI_10002887
scaffold38672	13870	14210	Parent=CGI_10002887
scaffold38672	16920	17334	Parent=CGI_10002887
scaffold38674	11156	11512	Parent=CGI_10002899
scaffold38674	12166	12647	Parent=CGI_10002899
scaffold38674	13160	13569	Parent=CGI_10002899
scaffold38674	15026	15399	Parent=CGI_10002899
scaffold38674	15381	15729	Parent=CGI_10002899
scaffold38674	15556	16012	Parent=CGI_10002899
scaffold38674	15941	16421	Parent=CGI_10002899
scaffold38674	16630	17144	Parent=CGI_10002899
scaffold38674	17135	17490	Parent=CGI_10002899
scaffold38674	20415	20820	Parent=CGI_10002900
scaffold38674	20745	21262	Parent=CGI_10002900
scaffold38674	21145	21639	Parent=CGI_10002900
scaffold38674	21760	22205	Parent=CGI_10002900
scaffold38674	22085	22423	Parent=CGI_10002900
scaffold38674	22275	22659	Parent=CGI_10002900
scaffold38674	22540	22941	Parent=CGI_10002900
scaffold38674	22830	23308	Parent=CGI_10002900
scaffold38674	23300	23652	Parent=CGI_10002900
scaffold38674	26641	27438	Parent=CGI_10002901
scaffold38674	35267	35613	Parent=CGI_10002901
scaffold38674	36860	37238	Parent=CGI_10002901
scaffold38674	37100	37617	Parent=CGI_10002901
scaffold38674	38080	38418	Parent=CGI_10002901
scaffold38674	38445	38918	Parent=CGI_10002901
scaffold38678	103	1216	Parent=CGI_10002904
scaffold38678	4137	4487	Parent=CGI_10002905
scaffold38678	4851	5268	Parent=CGI_10002905
scaffold38678	7281	7652	Parent=CGI_10002905
scaffold38678	7536	7909	Parent=CGI_10002905
scaffold38678	8760	9087	Parent=CGI_10002905
scaffold38678	9145	9478	Parent=CGI_10002905
scaffold38678	9420	9759	Parent=CGI_10002905
scaffold38678	10210	10556	Parent=CGI_10002905
scaffold38678	11586	12002	Parent=CGI_10002905
scaffold38678	18087	18711	Parent=CGI_10002906
scaffold38678	49189	49844	Parent=CGI_10002907
scaffold38678	50892	51264	Parent=CGI_10002907
scaffold38678	51915	52262	Parent=CGI_10002907
scaffold38686	6739	7257	Parent=CGI_10002908
scaffold38686	19329	19655	Parent=CGI_10002909
scaffold38686	19972	20394	Parent=CGI_10002909
scaffold38686	20382	20766	Parent=CGI_10002909
scaffold38686	22005	22414	Parent=CGI_10002909
scaffold38686	23752	24094	Parent=CGI_10002909
scaffold38686	23957	24398	Parent=CGI_10002909
scaffold38686	24467	24882	Parent=CGI_10002909
scaffold38686	24927	25265	Parent=CGI_10002909
scaffold38686	25961	26336	Parent=CGI_10002909
scaffold38686	26276	26648	Parent=CGI_10002909
scaffold38686	26804	27182	Parent=CGI_10002909
scaffold38686	27139	27581	Parent=CGI_10002909
scaffold38686	27862	28199	Parent=CGI_10002909
scaffold38686	28317	28669	Parent=CGI_10002909
scaffold38686	28697	29046	Parent=CGI_10002909
scaffold38686	28887	29223	Parent=CGI_10002909
scaffold38686	29841	30259	Parent=CGI_10002909
scaffold38686	30763	31105	Parent=CGI_10002909
scaffold38686	31173	31516	Parent=CGI_10002910
scaffold38686	33730	34097	Parent=CGI_10002910
scaffold38686	35707	36083	Parent=CGI_10002910
scaffold38686	36007	36459	Parent=CGI_10002910
scaffold38686	39566	39984	Parent=CGI_10002910
scaffold38686	40882	41252	Parent=CGI_10002910
scaffold38686	41425	42855	Parent=CGI_10002910
scaffold38686	44151	44566	Parent=CGI_10002910
scaffold38686	44930	45547	Parent=CGI_10002910
scaffold38686	58097	58607	Parent=CGI_10002911
scaffold38688	66	418	Parent=CGI_10002920
scaffold38688	2150	2490	Parent=CGI_10002920
scaffold38688	3718	4047	Parent=CGI_10002920
scaffold38688	4133	4506	Parent=CGI_10002920
scaffold38688	4751	5227	Parent=CGI_10002920
scaffold38688	5271	5624	Parent=CGI_10002920
scaffold38688	8562	8973	Parent=CGI_10002920
scaffold38688	9705	10054	Parent=CGI_10002920
scaffold38688	9890	10228	Parent=CGI_10002920
scaffold38688	10697	11365	Parent=CGI_10002920
scaffold38688	16033	16383	Parent=CGI_10002920
scaffold38688	18994	19338	Parent=CGI_10002920
scaffold38688	19419	20162	Parent=CGI_10002921
scaffold38688	21086	21749	Parent=CGI_10002921
scaffold38688	24275	24783	Parent=CGI_10002921
scaffold38688	24890	25293	Parent=CGI_10002921
scaffold38688	25355	25883	Parent=CGI_10002921
scaffold38688	25745	26152	Parent=CGI_10002921
scaffold38688	26180	26552	Parent=CGI_10002921
scaffold38688	27623	28028	Parent=CGI_10002921
scaffold38688	31663	32107	Parent=CGI_10002922
scaffold38688	32028	32475	Parent=CGI_10002922
scaffold38688	32676	33051	Parent=CGI_10002922
scaffold38688	33546	33988	Parent=CGI_10002922
scaffold38688	34394	34807	Parent=CGI_10002922
scaffold38688	34799	35214	Parent=CGI_10002922
scaffold38688	35099	35472	Parent=CGI_10002922
scaffold38688	35369	35712	Parent=CGI_10002922
scaffold38688	37096	37505	Parent=CGI_10002922
scaffold38688	37546	37953	Parent=CGI_10002922
scaffold38688	37871	38285	Parent=CGI_10002922
scaffold38688	38226	38603	Parent=CGI_10002922
scaffold38688	38551	39002	Parent=CGI_10002922
scaffold38688	38926	39374	Parent=CGI_10002922
scaffold38688	39366	39712	Parent=CGI_10002922
scaffold38688	39566	39902	Parent=CGI_10002922
scaffold38688	39961	40405	Parent=CGI_10002922
scaffold38688	40356	40729	Parent=CGI_10002922
scaffold38688	40556	40903	Parent=CGI_10002922
scaffold38688	41016	41492	Parent=CGI_10002922
scaffold38688	41694	42148	Parent=CGI_10002922
scaffold38688	42134	42501	Parent=CGI_10002922
scaffold38688	42344	42681	Parent=CGI_10002922
scaffold38688	42844	43252	Parent=CGI_10002922
scaffold38688	43289	43701	Parent=CGI_10002922
scaffold38688	44244	44661	Parent=CGI_10002922
scaffold38688	44519	44861	Parent=CGI_10002922
scaffold38688	44734	45074	Parent=CGI_10002922
scaffold38688	45298	45771	Parent=CGI_10002922
scaffold38688	45803	46221	Parent=CGI_10002922
scaffold38688	46058	46407	Parent=CGI_10002922
scaffold38688	46538	47071	Parent=CGI_10002922
scaffold38688	46983	47390	Parent=CGI_10002922
scaffold38688	47888	48331	Parent=CGI_10002922
scaffold38688	48283	49141	Parent=CGI_10002922
scaffold38688	51844	52183	Parent=CGI_10002922
scaffold387	10064	10647	Parent=CGI_10004496
scaffold387	11337	11777	Parent=CGI_10004496
scaffold387	27230	27565	Parent=CGI_10004497
scaffold387	36784	37118	Parent=CGI_10004497
scaffold387	40461	40798	Parent=CGI_10004497
scaffold387	42802	43356	Parent=CGI_10004498
scaffold387	57247	57584	Parent=CGI_10004500
scaffold387	60015	60364	Parent=CGI_10004500
scaffold387	61220	61666	Parent=CGI_10004500
scaffold387	68495	68874	Parent=CGI_10004500
scaffold38700	4914	5246	Parent=CGI_10002937
scaffold38700	5329	5681	Parent=CGI_10002937
scaffold38700	6147	6479	Parent=CGI_10002937
scaffold38700	6337	6686	Parent=CGI_10002937
scaffold38700	6762	7097	Parent=CGI_10002937
scaffold38700	9561	9898	Parent=CGI_10002937
scaffold38700	10826	11158	Parent=CGI_10002937
scaffold38700	25478	25827	Parent=CGI_10002938
scaffold38700	32954	33377	Parent=CGI_10002938
scaffold38700	36783	37366	Parent=CGI_10002938
scaffold38700	37273	37617	Parent=CGI_10002938
scaffold38700	39111	39561	Parent=CGI_10002938
scaffold38700	44183	44559	Parent=CGI_10002938
scaffold38700	53624	53967	Parent=CGI_10002938
scaffold38700	58936	59278	Parent=CGI_10002938
scaffold38704	7222	7571	Parent=CGI_10002939
scaffold38704	7437	7852	Parent=CGI_10002939
scaffold38704	10026	10893	Parent=CGI_10002939
scaffold38704	35003	35335	Parent=CGI_10002940
scaffold38704	40188	40531	Parent=CGI_10002940
scaffold38704	43023	43617	Parent=CGI_10002940
scaffold38714	33712	34225	Parent=CGI_10002941
scaffold38714	38159	38568	Parent=CGI_10002941
scaffold38714	38916	39313	Parent=CGI_10002941
scaffold38714	39331	39765	Parent=CGI_10002941
scaffold38736	4029	4415	Parent=CGI_10002942
scaffold38736	6060	6403	Parent=CGI_10002942
scaffold38736	34056	34546	Parent=CGI_10002943
scaffold38736	43990	44342	Parent=CGI_10002943
scaffold38736	45813	46222	Parent=CGI_10002943
scaffold38736	46123	46499	Parent=CGI_10002943
scaffold38736	47990	48383	Parent=CGI_10002943
scaffold38736	50088	50499	Parent=CGI_10002944
scaffold38736	50433	50978	Parent=CGI_10002944
scaffold38750	0	326	Parent=CGI_10002952
scaffold38750	1177	1582	Parent=CGI_10002952
scaffold38750	1557	1928	Parent=CGI_10002952
scaffold38750	1787	2268	Parent=CGI_10002952
scaffold38750	2247	2597	Parent=CGI_10002953
scaffold38750	6382	6727	Parent=CGI_10002953
scaffold38750	7813	8260	Parent=CGI_10002953;Parent=CGI_10002954
scaffold38750	9281	9732	Parent=CGI_10002954
scaffold38750	9796	10199	Parent=CGI_10002954
scaffold38750	10026	10443	Parent=CGI_10002954
scaffold38750	10406	11247	Parent=CGI_10002954
scaffold38750	11106	11455	Parent=CGI_10002954
scaffold38750	12246	12584	Parent=CGI_10002955
scaffold38750	12612	12989	Parent=CGI_10002955
scaffold38750	13146	13484	Parent=CGI_10002955
scaffold38750	13581	14103	Parent=CGI_10002956
scaffold38750	14941	15290	Parent=CGI_10002957
scaffold38750	15186	16195	Parent=CGI_10002956;Parent=CGI_10002957
scaffold38750	18928	19277	Parent=CGI_10002957
scaffold38750	19213	19801	Parent=CGI_10002957
scaffold38750	22814	23161	Parent=CGI_10002958
scaffold38750	23109	23938	Parent=CGI_10002958
scaffold38752	1542	1989	Parent=CGI_10002945
scaffold38752	2619	3025	Parent=CGI_10002945
scaffold38752	4941	5282	Parent=CGI_10002945
scaffold38752	5570	5897	Parent=CGI_10002946
scaffold38752	12081	12423	Parent=CGI_10002946
scaffold38752	13159	13673	Parent=CGI_10002946
scaffold38752	13739	16524	Parent=CGI_10002945;Parent=CGI_10002946
scaffold38752	18401	18740	Parent=CGI_10002947
scaffold38752	19594	19994	Parent=CGI_10002947
scaffold38752	20516	20895	Parent=CGI_10002947
scaffold38752	20911	21345	Parent=CGI_10002947
scaffold38752	28665	29064	Parent=CGI_10002947
scaffold38752	30311	30642	Parent=CGI_10002947
scaffold38752	30621	30995	Parent=CGI_10002947
scaffold38752	31126	31509	Parent=CGI_10002947
scaffold38752	32139	32591	Parent=CGI_10002947
scaffold38752	32484	32867	Parent=CGI_10002947
scaffold38752	32909	33283	Parent=CGI_10002947
scaffold38752	33447	34063	Parent=CGI_10002947
scaffold38752	34657	35070	Parent=CGI_10002947
scaffold38752	35413	36048	Parent=CGI_10002947
scaffold38752	37183	37532	Parent=CGI_10002948
scaffold38752	37698	38308	Parent=CGI_10002948
scaffold38752	39079	39588	Parent=CGI_10002949
scaffold38752	39524	39851	Parent=CGI_10002949
scaffold38752	39819	40169	Parent=CGI_10002949
scaffold38752	40124	40499	Parent=CGI_10002949
scaffold38752	40524	40974	Parent=CGI_10002949
scaffold38752	40844	41326	Parent=CGI_10002949
scaffold38752	41279	41721	Parent=CGI_10002949
scaffold38752	43034	43931	Parent=CGI_10002949
scaffold38752	44077	44452	Parent=CGI_10002949
scaffold38752	44337	44789	Parent=CGI_10002949
scaffold38752	45251	45580	Parent=CGI_10002949
scaffold38752	45701	46150	Parent=CGI_10002949
scaffold38752	49195	49572	Parent=CGI_10002950
scaffold38752	49405	49927	Parent=CGI_10002950
scaffold38752	49780	50124	Parent=CGI_10002950
scaffold38752	49975	50558	Parent=CGI_10002949;Parent=CGI_10002950
scaffold38752	51949	52318	Parent=CGI_10002951
scaffold38752	52359	52798	Parent=CGI_10002951
scaffold38752	52809	53148	Parent=CGI_10002951
scaffold38752	53024	53362	Parent=CGI_10002951
scaffold38752	53249	53622	Parent=CGI_10002951
scaffold38752	55508	55950	Parent=CGI_10002951
scaffold38752	57364	57708	Parent=CGI_10002951
scaffold38752	57739	58083	Parent=CGI_10002951
scaffold38752	58034	58371	Parent=CGI_10002951
scaffold38752	58700	59184	Parent=CGI_10002951
scaffold38756	49224	49779	Parent=CGI_10002967
scaffold38756	49884	50225	Parent=CGI_10002967
scaffold38756	51270	51578	Parent=CGI_10002967
scaffold38774	30545	31026	Parent=CGI_10002974
scaffold38774	32130	32618	Parent=CGI_10002974
scaffold38774	34532	34913	Parent=CGI_10002974
scaffold38780	2516	2856	Parent=CGI_10002959
scaffold38780	14707	15076	Parent=CGI_10002959
scaffold38780	15032	15398	Parent=CGI_10002959
scaffold38780	15332	15674	Parent=CGI_10002959
scaffold38780	15592	15931	Parent=CGI_10002959
scaffold38780	16341	16714	Parent=CGI_10002959
scaffold38780	16671	17012	Parent=CGI_10002959
scaffold38780	21522	21900	Parent=CGI_10002960
scaffold38780	21792	22212	Parent=CGI_10002960
scaffold38784	30851	31185	Parent=CGI_10002994
scaffold38784	31261	31607	Parent=CGI_10002994
scaffold38784	34050	34599	Parent=CGI_10002994
scaffold38784	34891	35234	Parent=CGI_10002994
scaffold38784	35201	35787	Parent=CGI_10002994
scaffold38784	38049	38596	Parent=CGI_10002994
scaffold38784	41701	42035	Parent=CGI_10002994
scaffold38784	44514	45971	Parent=CGI_10002994
scaffold38784	48585	48917	Parent=CGI_10002994
scaffold38784	52542	52879	Parent=CGI_10002994
scaffold388	2667	3015	Parent=CGI_10020447
scaffold388	3027	3399	Parent=CGI_10020447
scaffold388	3896	4236	Parent=CGI_10020447
scaffold388	4446	4790	Parent=CGI_10020447
scaffold388	4736	5073	Parent=CGI_10020447
scaffold388	5071	5411	Parent=CGI_10020447
scaffold388	7119	7424	Parent=CGI_10020447
scaffold388	9287	9695	Parent=CGI_10020447
scaffold388	11491	11889	Parent=CGI_10020447
scaffold388	11936	12308	Parent=CGI_10020447
scaffold388	12483	12827	Parent=CGI_10020447
scaffold388	12688	13127	Parent=CGI_10020447
scaffold388	13143	13601	Parent=CGI_10020447
scaffold388	13643	13984	Parent=CGI_10020447
scaffold388	14008	14451	Parent=CGI_10020447
scaffold388	14383	14834	Parent=CGI_10020447
scaffold388	15905	16250	Parent=CGI_10020447
scaffold388	17021	17368	Parent=CGI_10020447
scaffold388	17441	17774	Parent=CGI_10020448
scaffold388	19189	19598	Parent=CGI_10020448
scaffold388	19594	20093	Parent=CGI_10020448
scaffold388	20189	20600	Parent=CGI_10020448
scaffold388	20729	21075	Parent=CGI_10020448
scaffold388	21199	21502	Parent=CGI_10020448
scaffold388	22342	22750	Parent=CGI_10020448
scaffold388	22991	23359	Parent=CGI_10020448
scaffold388	23416	23764	Parent=CGI_10020448
scaffold388	23581	23918	Parent=CGI_10020448
scaffold388	23791	24334	Parent=CGI_10020448
scaffold388	28803	29151	Parent=CGI_10020449
scaffold388	29143	29480	Parent=CGI_10020449
scaffold388	29368	29736	Parent=CGI_10020449
scaffold388	29688	30030	Parent=CGI_10020449
scaffold388	30258	30663	Parent=CGI_10020449
scaffold388	32175	32522	Parent=CGI_10020449
scaffold388	36009	36388	Parent=CGI_10020450
scaffold388	37810	38216	Parent=CGI_10020450
scaffold388	38075	38406	Parent=CGI_10020450
scaffold388	38290	38628	Parent=CGI_10020450
scaffold388	40024	40359	Parent=CGI_10020450
scaffold388	40484	41054	Parent=CGI_10020451
scaffold388	42250	42649	Parent=CGI_10020451
scaffold388	45131	45653	Parent=CGI_10020451
scaffold388	49426	50745	Parent=CGI_10020452
scaffold388	50786	51302	Parent=CGI_10020452
scaffold388	54281	54869	Parent=CGI_10020453
scaffold388	56113	57181	Parent=CGI_10020453
scaffold388	72048	72425	Parent=CGI_10020454
scaffold388	72903	73315	Parent=CGI_10020454
scaffold388	74077	74517	Parent=CGI_10020454
scaffold388	75992	76395	Parent=CGI_10020454
scaffold388	77451	77786	Parent=CGI_10020454
scaffold388	77801	78215	Parent=CGI_10020454
scaffold388	78236	78672	Parent=CGI_10020454
scaffold388	78636	79045	Parent=CGI_10020454
scaffold388	78996	79373	Parent=CGI_10020454
scaffold388	79261	79635	Parent=CGI_10020454
scaffold388	79701	80037	Parent=CGI_10020454
scaffold388	79891	80270	Parent=CGI_10020454
scaffold388	80116	80464	Parent=CGI_10020454
scaffold388	80311	80651	Parent=CGI_10020454
scaffold388	80726	81076	Parent=CGI_10020454
scaffold388	84363	84689	Parent=CGI_10020455
scaffold388	84971	85305	Parent=CGI_10020455
scaffold388	85391	85764	Parent=CGI_10020455
scaffold388	86231	86577	Parent=CGI_10020455
scaffold388	86576	86950	Parent=CGI_10020455
scaffold388	86831	87241	Parent=CGI_10020455
scaffold388	87181	87559	Parent=CGI_10020455
scaffold388	87626	88068	Parent=CGI_10020455
scaffold388	89608	90063	Parent=CGI_10020455
scaffold388	90003	90377	Parent=CGI_10020455
scaffold388	90368	92355	Parent=CGI_10020455
scaffold388	92511	92885	Parent=CGI_10020455
scaffold388	95383	96187	Parent=CGI_10020456
scaffold388	96652	97165	Parent=CGI_10020456
scaffold388	97331	98316	Parent=CGI_10020456
scaffold388	103135	103573	Parent=CGI_10020455
scaffold388	103520	103961	Parent=CGI_10020455
scaffold388	103900	104243	Parent=CGI_10020455
scaffold388	105075	105415	Parent=CGI_10020457
scaffold388	107283	107835	Parent=CGI_10020457
scaffold388	107718	108091	Parent=CGI_10020457
scaffold388	108033	108430	Parent=CGI_10020457
scaffold388	108533	108903	Parent=CGI_10020457
scaffold388	108833	109193	Parent=CGI_10020457
scaffold388	109098	109467	Parent=CGI_10020457
scaffold388	110744	111087	Parent=CGI_10020457
scaffold388	111346	111686	Parent=CGI_10020457
scaffold388	111691	112088	Parent=CGI_10020457
scaffold388	111956	112372	Parent=CGI_10020457
scaffold388	112677	113005	Parent=CGI_10020457
scaffold388	114992	115357	Parent=CGI_10020457
scaffold388	117003	119795	Parent=CGI_10020458
scaffold388	120349	120893	Parent=CGI_10020458
scaffold388	123698	124251	Parent=CGI_10020459
scaffold388	124158	125193	Parent=CGI_10020459
scaffold388	126426	126803	Parent=CGI_10020460
scaffold388	132176	132517	Parent=CGI_10020460
scaffold388	167350	168003	Parent=CGI_10020461
scaffold388	171675	172012	Parent=CGI_10020462
scaffold388	172125	172476	Parent=CGI_10020462
scaffold388	173782	174168	Parent=CGI_10020462
scaffold388	175757	176134	Parent=CGI_10020462
scaffold388	176182	176527	Parent=CGI_10020462
scaffold388	177809	178211	Parent=CGI_10020462
scaffold388	181793	182138	Parent=CGI_10020462
scaffold388	183023	183377	Parent=CGI_10020463
scaffold388	183418	183756	Parent=CGI_10020463
scaffold388	183753	184166	Parent=CGI_10020463
scaffold388	186417	186750	Parent=CGI_10020463
scaffold388	186872	187207	Parent=CGI_10020463
scaffold388	187327	187713	Parent=CGI_10020463
scaffold388	187617	188031	Parent=CGI_10020463
scaffold388	188470	188846	Parent=CGI_10020463
scaffold388	188880	189229	Parent=CGI_10020463
scaffold388	189472	189814	Parent=CGI_10020463
scaffold388	189822	190155	Parent=CGI_10020463
scaffold388	190037	190379	Parent=CGI_10020463
scaffold388	190407	190828	Parent=CGI_10020463
scaffold388	191672	192073	Parent=CGI_10020463
scaffold388	192147	192489	Parent=CGI_10020463
scaffold388	192724	193124	Parent=CGI_10020463
scaffold388	193009	193353	Parent=CGI_10020463
scaffold388	194103	194486	Parent=CGI_10020463
scaffold388	198042	198383	Parent=CGI_10020463
scaffold388	201911	202497	Parent=CGI_10020464
scaffold388	206205	206576	Parent=CGI_10020464
scaffold388	211542	211884	Parent=CGI_10020464
scaffold388	211697	212040	Parent=CGI_10020465
scaffold388	216349	216731	Parent=CGI_10020465
scaffold388	216744	217099	Parent=CGI_10020466
scaffold388	217099	217435	Parent=CGI_10020466
scaffold388	217289	217630	Parent=CGI_10020466
scaffold388	219795	220246	Parent=CGI_10020466
scaffold388	220871	221273	Parent=CGI_10020466
scaffold388	221472	221810	Parent=CGI_10020466
scaffold388	221902	222248	Parent=CGI_10020467
scaffold388	222372	222744	Parent=CGI_10020467
scaffold388	222687	223057	Parent=CGI_10020467
scaffold388	222892	224143	Parent=CGI_10020467
scaffold388	224787	225164	Parent=CGI_10020465
scaffold388	225142	225582	Parent=CGI_10020465
scaffold388	226033	226882	Parent=CGI_10020465
scaffold388	229201	230246	Parent=CGI_10020468
scaffold388	230101	230474	Parent=CGI_10020468
scaffold388	230501	230882	Parent=CGI_10020468
scaffold388	231598	232111	Parent=CGI_10020468
scaffold388	232083	232879	Parent=CGI_10020468
scaffold388	232798	233943	Parent=CGI_10020468
scaffold388	233933	234379	Parent=CGI_10020468
scaffold388	234258	234625	Parent=CGI_10020468
scaffold388	234777	235295	Parent=CGI_10020468
scaffold388	238185	238535	Parent=CGI_10020469
scaffold388	240679	242064	Parent=CGI_10020469
scaffold388	243152	244118	Parent=CGI_10020469
scaffold388	248786	249771	Parent=CGI_10020470
scaffold388	253261	253780	Parent=CGI_10020471
scaffold388	255255	255602	Parent=CGI_10020471
scaffold388	264483	264826	Parent=CGI_10020472
scaffold388	265104	265609	Parent=CGI_10020472
scaffold388	266764	267171	Parent=CGI_10020472
scaffold388	269195	269536	Parent=CGI_10020472
scaffold388	270789	271204	Parent=CGI_10020472;Parent=CGI_10020473
scaffold388	273718	274205	Parent=CGI_10020472
scaffold388	274288	274634	Parent=CGI_10020472
scaffold388	274598	274970	Parent=CGI_10020472
scaffold388	274853	275345	Parent=CGI_10020472
scaffold388	275611	275956	Parent=CGI_10020472
scaffold388	276351	276732	Parent=CGI_10020472
scaffold388	280190	280589	Parent=CGI_10020472
scaffold388	280675	281030	Parent=CGI_10020472
scaffold388	280865	281270	Parent=CGI_10020472
scaffold388	281205	281588	Parent=CGI_10020472
scaffold388	281817	282220	Parent=CGI_10020472
scaffold388	282252	282665	Parent=CGI_10020472
scaffold388	283170	283612	Parent=CGI_10020472
scaffold388	283515	283863	Parent=CGI_10020472
scaffold388	285418	285757	Parent=CGI_10020473
scaffold388	286019	286395	Parent=CGI_10020473
scaffold388	286658	287068	Parent=CGI_10020473
scaffold388	287003	287374	Parent=CGI_10020472;Parent=CGI_10020473
scaffold388	287398	287816	Parent=CGI_10020473
scaffold388	299951	300292	Parent=CGI_10020473
scaffold388	300391	300864	Parent=CGI_10020473
scaffold388	304370	304749	Parent=CGI_10020473
scaffold388	304660	305063	Parent=CGI_10020473
scaffold388	306511	306888	Parent=CGI_10020473
scaffold388	308308	308673	Parent=CGI_10020473
scaffold388	310876	311249	Parent=CGI_10020473
scaffold388	312721	313137	Parent=CGI_10020473
scaffold388	318479	318873	Parent=CGI_10020473
scaffold388	319065	319581	Parent=CGI_10020473
scaffold388	320446	320783	Parent=CGI_10020473
scaffold388	320736	321117	Parent=CGI_10020473
scaffold388	321046	321517	Parent=CGI_10020473
scaffold388	324789	325310	Parent=CGI_10020473
scaffold388	331767	332116	Parent=CGI_10020473
scaffold388	334879	335218	Parent=CGI_10020474
scaffold388	335044	335389	Parent=CGI_10020474
scaffold388	337755	338094	Parent=CGI_10020474
scaffold388	338278	338625	Parent=CGI_10020474
scaffold388	338728	339072	Parent=CGI_10020474
scaffold388	338993	339327	Parent=CGI_10020474
scaffold388	339238	339616	Parent=CGI_10020474
scaffold388	340119	340494	Parent=CGI_10020474
scaffold388	340424	340792	Parent=CGI_10020474
scaffold388	341661	342066	Parent=CGI_10020474
scaffold388	348414	348853	Parent=CGI_10020474
scaffold388	349795	350209	Parent=CGI_10020474
scaffold388	350638	351035	Parent=CGI_10020474
scaffold388	351539	351912	Parent=CGI_10020474
scaffold388	352272	352757	Parent=CGI_10020474
scaffold388	352597	352933	Parent=CGI_10020474
scaffold388	353124	353534	Parent=CGI_10020474
scaffold388	353384	353754	Parent=CGI_10020474
scaffold388	360733	361082	Parent=CGI_10020474
scaffold388	361557	361889	Parent=CGI_10020474
scaffold388	362923	363411	Parent=CGI_10020474
scaffold388	364175	364573	Parent=CGI_10020474
scaffold388	365649	366054	Parent=CGI_10020474
scaffold388	365889	366309	Parent=CGI_10020474
scaffold388	370385	370720	Parent=CGI_10020474
scaffold388	379548	379892	Parent=CGI_10020474
scaffold388	380316	380789	Parent=CGI_10020474
scaffold388	381405	381753	Parent=CGI_10020474
scaffold388	381997	382373	Parent=CGI_10020474
scaffold388	385032	385543	Parent=CGI_10020474
scaffold388	386167	386568	Parent=CGI_10020474
scaffold388	389557	389885	Parent=CGI_10020474
scaffold388	391045	391423	Parent=CGI_10020474
scaffold388	394028	394508	Parent=CGI_10020474
scaffold388	396026	396430	Parent=CGI_10020474
scaffold388	396341	396713	Parent=CGI_10020474
scaffold388	397630	398040	Parent=CGI_10020474
scaffold388	398195	398607	Parent=CGI_10020474
scaffold388	398993	399466	Parent=CGI_10020474
scaffold388	399762	400163	Parent=CGI_10020474
scaffold388	400092	400498	Parent=CGI_10020474
scaffold388	400552	401037	Parent=CGI_10020474
scaffold388	401501	401942	Parent=CGI_10020474
scaffold388	404847	405250	Parent=CGI_10020474
scaffold388	409370	409716	Parent=CGI_10020474
scaffold388	518564	518902	Parent=CGI_10020475
scaffold388	520690	521169	Parent=CGI_10020475
scaffold388	521150	521488	Parent=CGI_10020475
scaffold388	521375	521960	Parent=CGI_10020475
scaffold388	522119	522812	Parent=CGI_10020475
scaffold388	536885	537226	Parent=CGI_10020476
scaffold388	537155	537497	Parent=CGI_10020476
scaffold388	537310	537654	Parent=CGI_10020476
scaffold388	538049	538386	Parent=CGI_10020476
scaffold388	538534	538908	Parent=CGI_10020476
scaffold388	539045	539394	Parent=CGI_10020476
scaffold388	539400	539747	Parent=CGI_10020476
scaffold388	542198	542535	Parent=CGI_10020477
scaffold388	542583	542993	Parent=CGI_10020477
scaffold388	543113	543456	Parent=CGI_10020477
scaffold388	544337	544721	Parent=CGI_10020477
scaffold388	544832	545243	Parent=CGI_10020477
scaffold388	545077	545460	Parent=CGI_10020477
scaffold388	546128	546467	Parent=CGI_10020477
scaffold388	546538	546881	Parent=CGI_10020477
scaffold388	547297	547631	Parent=CGI_10020477
scaffold388	548717	549065	Parent=CGI_10020477
scaffold388	550241	550618	Parent=CGI_10020477
scaffold388	550790	551121	Parent=CGI_10020477
scaffold388	552006	552428	Parent=CGI_10020477
scaffold388	556963	557355	Parent=CGI_10020478
scaffold388	557438	557844	Parent=CGI_10020478
scaffold388	559017	559458	Parent=CGI_10020478
scaffold388	560637	561082	Parent=CGI_10020478
scaffold388	561162	561744	Parent=CGI_10020478
scaffold388	561903	562490	Parent=CGI_10020479
scaffold388	563686	564029	Parent=CGI_10020479
scaffold388	564511	564959	Parent=CGI_10020479
scaffold388	565183	565595	Parent=CGI_10020479
scaffold388	565909	566310	Parent=CGI_10020479
scaffold388	566349	566725	Parent=CGI_10020479
scaffold388	566604	566970	Parent=CGI_10020479
scaffold388	566934	567373	Parent=CGI_10020479
scaffold388	567552	567940	Parent=CGI_10020479
scaffold388	567897	568281	Parent=CGI_10020479
scaffold388	569008	569342	Parent=CGI_10020479
scaffold388	569353	569727	Parent=CGI_10020479
scaffold388	569738	570151	Parent=CGI_10020479
scaffold388	573171	573541	Parent=CGI_10020480
scaffold388	573601	573949	Parent=CGI_10020480
scaffold388	575624	575960	Parent=CGI_10020481
scaffold388	576054	577263	Parent=CGI_10020481
scaffold388	577159	577661	Parent=CGI_10020481
scaffold388	577669	578034	Parent=CGI_10020481
scaffold388	578221	578631	Parent=CGI_10020481
scaffold388	578606	579052	Parent=CGI_10020481
scaffold388	579279	579791	Parent=CGI_10020481
scaffold388	580779	581117	Parent=CGI_10020481
scaffold388	590403	592418	Parent=CGI_10020482
scaffold388	595044	595388	Parent=CGI_10020482
scaffold388	598238	598615	Parent=CGI_10020483
scaffold388	600351	600685	Parent=CGI_10020483
scaffold388	600913	601260	Parent=CGI_10020483
scaffold388	606131	606599	Parent=CGI_10020483
scaffold388	609990	610336	Parent=CGI_10020483
scaffold388	610390	610918	Parent=CGI_10020483
scaffold388	610785	611194	Parent=CGI_10020483
scaffold388	611155	611503	Parent=CGI_10020483
scaffold388	611510	611986	Parent=CGI_10020483
scaffold388	612070	612542	Parent=CGI_10020483
scaffold388	612485	612970	Parent=CGI_10020483
scaffold388	612825	613205	Parent=CGI_10020483
scaffold388	613220	613708	Parent=CGI_10020483
scaffold388	613835	614348	Parent=CGI_10020483
scaffold388	614350	614755	Parent=CGI_10020483
scaffold388	614795	615244	Parent=CGI_10020483
scaffold388	615175	615654	Parent=CGI_10020483
scaffold388	615570	615901	Parent=CGI_10020483
scaffold388	615825	616241	Parent=CGI_10020483
scaffold388	616380	616903	Parent=CGI_10020483
scaffold388	617138	617543	Parent=CGI_10020483
scaffold388	617478	617847	Parent=CGI_10020483
scaffold388	617808	618362	Parent=CGI_10020483
scaffold388	625715	626121	Parent=CGI_10020484
scaffold388	626160	626495	Parent=CGI_10020484
scaffold388	627328	627673	Parent=CGI_10020484
scaffold388	630140	630488	Parent=CGI_10020484
scaffold38804	24930	25909	Parent=CGI_10002975
scaffold38804	25840	26184	Parent=CGI_10002976
scaffold38804	29589	29927	Parent=CGI_10002976
scaffold38804	34342	34693	Parent=CGI_10002976
scaffold38804	35768	36218	Parent=CGI_10002977
scaffold38804	43235	44271	Parent=CGI_10002978
scaffold38816	0	238	Parent=CGI_10002990
scaffold38816	180	650	Parent=CGI_10002990
scaffold38816	1065	1405	Parent=CGI_10002990
scaffold38816	1717	2113	Parent=CGI_10002990
scaffold38816	2237	2577	Parent=CGI_10002990
scaffold38816	3248	3592	Parent=CGI_10002990
scaffold38816	3593	4028	Parent=CGI_10002990
scaffold38816	4173	4543	Parent=CGI_10002990
scaffold38816	6322	6667	Parent=CGI_10002990
scaffold38816	6722	7136	Parent=CGI_10002990
scaffold38816	7157	7534	Parent=CGI_10002990
scaffold38816	7876	8294	Parent=CGI_10002990
scaffold38816	8593	8962	Parent=CGI_10002990
scaffold38816	9325	9704	Parent=CGI_10002990
scaffold38816	10242	10650	Parent=CGI_10002990
scaffold38816	10697	11100	Parent=CGI_10002990
scaffold38816	11298	11721	Parent=CGI_10002990
scaffold38816	11873	12281	Parent=CGI_10002990
scaffold38816	12363	12714	Parent=CGI_10002990
scaffold38816	12728	13110	Parent=CGI_10002990
scaffold38816	14871	15221	Parent=CGI_10002990
scaffold38816	15276	15607	Parent=CGI_10002990
scaffold38816	15798	16213	Parent=CGI_10002990
scaffold38816	16318	16683	Parent=CGI_10002990
scaffold38816	16846	17215	Parent=CGI_10002990
scaffold38816	17276	17621	Parent=CGI_10002990
scaffold38816	17858	18268	Parent=CGI_10002990
scaffold38816	18353	18706	Parent=CGI_10002990
scaffold38816	20102	21113	Parent=CGI_10002991
scaffold38816	24971	26041	Parent=CGI_10002992
scaffold38816	26211	26556	Parent=CGI_10002992
scaffold38816	28821	29368	Parent=CGI_10002992
scaffold38816	34955	35438	Parent=CGI_10002992
scaffold38816	36996	37408	Parent=CGI_10002992
scaffold38816	41645	41998	Parent=CGI_10002992
scaffold38816	50098	50514	Parent=CGI_10002993
scaffold38816	55925	56263	Parent=CGI_10002993
scaffold38818	259	768	Parent=CGI_10002979
scaffold38818	799	1138	Parent=CGI_10002979
scaffold38818	1154	1603	Parent=CGI_10002979
scaffold38818	1554	1967	Parent=CGI_10002979
scaffold38818	1814	2219	Parent=CGI_10002979
scaffold38818	2269	3035	Parent=CGI_10002979
scaffold38818	3099	3622	Parent=CGI_10002979
scaffold38818	3514	3863	Parent=CGI_10002979
scaffold38818	4650	5055	Parent=CGI_10002979
scaffold38818	5337	5681	Parent=CGI_10002979
scaffold38818	21780	22169	Parent=CGI_10002980
scaffold38818	21980	22325	Parent=CGI_10002980
scaffold38818	22743	23087	Parent=CGI_10002980
scaffold38818	37205	37545	Parent=CGI_10002981
scaffold38818	37878	38222	Parent=CGI_10002981
scaffold38818	38148	38494	Parent=CGI_10002981
scaffold38818	39082	39435	Parent=CGI_10002981
scaffold38818	41564	41910	Parent=CGI_10002981
scaffold38818	42504	42851	Parent=CGI_10002981
scaffold38818	43433	43810	Parent=CGI_10002981
scaffold38818	44449	44790	Parent=CGI_10002981
scaffold38818	44694	45040	Parent=CGI_10002981
scaffold38818	44954	45363	Parent=CGI_10002981
scaffold38818	47436	47815	Parent=CGI_10002982
scaffold38818	47696	48207	Parent=CGI_10002982
scaffold38818	48336	48771	Parent=CGI_10002982
scaffold38818	49326	49671	Parent=CGI_10002982
scaffold38818	51305	51995	Parent=CGI_10002983
scaffold38818	54643	55017	Parent=CGI_10002983
scaffold38818	57932	58269	Parent=CGI_10002983
scaffold38818	58565	58907	Parent=CGI_10002983
scaffold38818	59951	60332	Parent=CGI_10002983
scaffold38818	60291	60729	Parent=CGI_10002983
scaffold38818	60741	61142	Parent=CGI_10002983
scaffold38822	109	606	Parent=CGI_10003013
scaffold38822	893	1237	Parent=CGI_10003013
scaffold38822	1510	1954	Parent=CGI_10003013
scaffold38822	1850	2203	Parent=CGI_10003013
scaffold38822	2270	2638	Parent=CGI_10003013
scaffold38822	3020	3361	Parent=CGI_10003013
scaffold38822	3505	3846	Parent=CGI_10003013
scaffold38822	4325	4739	Parent=CGI_10003013
scaffold38822	4820	5157	Parent=CGI_10003013
scaffold38822	5621	5964	Parent=CGI_10003013
scaffold38822	6185	6528	Parent=CGI_10003013
scaffold38822	7001	7373	Parent=CGI_10003013
scaffold38822	7565	7886	Parent=CGI_10003013
scaffold38822	8953	9281	Parent=CGI_10003013
scaffold38822	46405	47199	Parent=CGI_10003014
scaffold38822	47055	48481	Parent=CGI_10003014
scaffold38824	0	309	Parent=CGI_10003005
scaffold38824	320	696	Parent=CGI_10003005
scaffold38824	520	856	Parent=CGI_10003005
scaffold38824	685	2368	Parent=CGI_10003005
scaffold38824	14545	14977	Parent=CGI_10003006
scaffold38824	16117	16568	Parent=CGI_10003006
scaffold38824	16492	16834	Parent=CGI_10003006
scaffold38824	16712	17055	Parent=CGI_10003006
scaffold38824	16872	17349	Parent=CGI_10003006
scaffold38824	17362	17797	Parent=CGI_10003006
scaffold38824	18207	18548	Parent=CGI_10003006
scaffold38824	33180	34317	Parent=CGI_10003007
scaffold38824	34300	35051	Parent=CGI_10003007
scaffold38824	35020	36196	Parent=CGI_10003007
scaffold38824	36347	36765	Parent=CGI_10003007
scaffold38824	36877	37209	Parent=CGI_10003007
scaffold38824	37423	37754	Parent=CGI_10003007
scaffold38824	39780	40116	Parent=CGI_10003008
scaffold38824	40721	41058	Parent=CGI_10003008
scaffold38824	42648	43126	Parent=CGI_10003008
scaffold38824	43694	44068	Parent=CGI_10003008
scaffold38824	43994	44362	Parent=CGI_10003008
scaffold38824	48429	48801	Parent=CGI_10003008
scaffold38824	49545	49885	Parent=CGI_10003008
scaffold38828	1480	2110	Parent=CGI_10002997
scaffold38828	8805	9145	Parent=CGI_10002998
scaffold38828	9000	9343	Parent=CGI_10002998
scaffold38828	9653	10037	Parent=CGI_10002998
scaffold38828	9898	10386	Parent=CGI_10002998
scaffold38828	10836	11209	Parent=CGI_10002998
scaffold38828	14225	14563	Parent=CGI_10002999
scaffold38828	16269	16681	Parent=CGI_10002999
scaffold38828	17253	17770	Parent=CGI_10002999
scaffold38828	18290	18731	Parent=CGI_10002999
scaffold38828	20586	20929	Parent=CGI_10002999
scaffold38828	21322	22191	Parent=CGI_10002999
scaffold38828	22746	23422	Parent=CGI_10002999
scaffold38828	23899	24311	Parent=CGI_10002999
scaffold38828	24800	25585	Parent=CGI_10002999
scaffold38828	25937	26271	Parent=CGI_10002999
scaffold38828	27529	27872	Parent=CGI_10002999
scaffold38828	31710	33696	Parent=CGI_10003000
scaffold38828	37302	37985	Parent=CGI_10003000
scaffold38828	39743	40087	Parent=CGI_10003001
scaffold38828	40158	40549	Parent=CGI_10003001
scaffold38828	40663	41083	Parent=CGI_10003001
scaffold38828	41255	41629	Parent=CGI_10003001
scaffold38828	42745	43154	Parent=CGI_10003001
scaffold38828	43731	44105	Parent=CGI_10003001
scaffold38828	44176	44582	Parent=CGI_10003001
scaffold38828	44977	45348	Parent=CGI_10003001
scaffold38828	46914	47319	Parent=CGI_10003001
scaffold38828	49801	50174	Parent=CGI_10003001
scaffold38828	55728	56104	Parent=CGI_10003001
scaffold38828	61330	61674	Parent=CGI_10003001
scaffold38854	2010	2339	Parent=CGI_10003010
scaffold38854	7175	7547	Parent=CGI_10003010
scaffold38854	12537	12869	Parent=CGI_10003010
scaffold38854	12702	13113	Parent=CGI_10003010
scaffold38854	14506	14846	Parent=CGI_10003010
scaffold38854	16905	17255	Parent=CGI_10003010
scaffold38854	17344	17686	Parent=CGI_10003011
scaffold38854	19979	20459	Parent=CGI_10003011
scaffold38854	20309	20587	Parent=CGI_10003011
scaffold38854	27554	27920	Parent=CGI_10003012
scaffold38854	29791	30183	Parent=CGI_10003012
scaffold38854	30126	30535	Parent=CGI_10003012
scaffold38856	1873	2454	Parent=CGI_10003017
scaffold38856	7536	8824	Parent=CGI_10003017
scaffold38856	14347	15493	Parent=CGI_10003019
scaffold38856	15437	15784	Parent=CGI_10003019
scaffold38856	38850	39754	Parent=CGI_10003020
scaffold38864	31993	32480	Parent=CGI_10003015
scaffold38864	45033	45486	Parent=CGI_10003016
scaffold38864	45358	45741	Parent=CGI_10003016
scaffold38876	30876	31313	Parent=CGI_10003027
scaffold38876	32539	32989	Parent=CGI_10003027
scaffold38882	269	618	Parent=CGI_10003021
scaffold38882	569	920	Parent=CGI_10003021
scaffold38882	2852	3227	Parent=CGI_10003021
scaffold38882	3357	3805	Parent=CGI_10003021
scaffold38882	3807	4142	Parent=CGI_10003021
scaffold38882	4287	4665	Parent=CGI_10003021
scaffold38882	6022	6363	Parent=CGI_10003021
scaffold38882	6447	6774	Parent=CGI_10003021
scaffold38882	6747	7125	Parent=CGI_10003021
scaffold38882	8040	8490	Parent=CGI_10003021
scaffold38882	9725	10066	Parent=CGI_10003021
scaffold38884	639	1018	Parent=CGI_10003002
scaffold38884	7246	7591	Parent=CGI_10003002
scaffold38884	9006	9410	Parent=CGI_10003002
scaffold38884	10140	10627	Parent=CGI_10003002
scaffold38884	11261	11669	Parent=CGI_10003002
scaffold38884	11531	12002	Parent=CGI_10003002
scaffold38884	11861	12273	Parent=CGI_10003002
scaffold38884	12336	12824	Parent=CGI_10003002
scaffold38884	18566	18934	Parent=CGI_10003003
scaffold38884	21554	22044	Parent=CGI_10003003
scaffold38884	21954	22399	Parent=CGI_10003003
scaffold38884	23373	23862	Parent=CGI_10003003
scaffold38884	44483	44972	Parent=CGI_10003004
scaffold38884	44983	45349	Parent=CGI_10003004
scaffold38884	45198	45536	Parent=CGI_10003004
scaffold38884	50179	50512	Parent=CGI_10003004
scaffold38898	16176	16631	Parent=CGI_10003028
scaffold38898	16451	16798	Parent=CGI_10003028
scaffold38898	16953	17334	Parent=CGI_10003028
scaffold38898	23529	23869	Parent=CGI_10003028
scaffold38898	25614	26030	Parent=CGI_10003029
scaffold38898	26169	26604	Parent=CGI_10003029
scaffold38898	27358	27807	Parent=CGI_10003030
scaffold389	534	940	Parent=CGI_10005516
scaffold389	5321	5654	Parent=CGI_10005516
scaffold389	5994	6337	Parent=CGI_10005516
scaffold389	6860	7331	Parent=CGI_10005517
scaffold389	38090	38751	Parent=CGI_10005518
scaffold389	38605	38988	Parent=CGI_10005518
scaffold389	38865	39863	Parent=CGI_10005518
scaffold389	72270	72709	Parent=CGI_10005519
scaffold389	72820	73226	Parent=CGI_10005519
scaffold389	73523	73937	Parent=CGI_10005519
scaffold389	73983	74384	Parent=CGI_10005519
scaffold389	74531	74905	Parent=CGI_10005519
scaffold389	75001	75562	Parent=CGI_10005519
scaffold389	79838	80184	Parent=CGI_10005520
scaffold389	81763	82312	Parent=CGI_10005520
scaffold389	82178	82517	Parent=CGI_10005520
scaffold389	82408	82788	Parent=CGI_10005520
scaffold389	82933	83343	Parent=CGI_10005520
scaffold389	83548	83962	Parent=CGI_10005520
scaffold389	84083	84561	Parent=CGI_10005520;Parent=CGI_10005521
scaffold389	85335	85680	Parent=CGI_10005521
scaffold389	86214	86653	Parent=CGI_10005521
scaffold389	88173	88543	Parent=CGI_10005521
scaffold389	89702	90030	Parent=CGI_10005521
scaffold389	89867	90212	Parent=CGI_10005521
scaffold389	93488	93830	Parent=CGI_10005521
scaffold389	97545	97947	Parent=CGI_10005522
scaffold389	98111	98602	Parent=CGI_10005522
scaffold389	100438	100818	Parent=CGI_10005522
scaffold389	101654	102069	Parent=CGI_10005522
scaffold389	102332	102746	Parent=CGI_10005522
scaffold389	102942	103361	Parent=CGI_10005522
scaffold389	103746	104092	Parent=CGI_10005522
scaffold389	104031	104368	Parent=CGI_10005522
scaffold389	104496	104938	Parent=CGI_10005522
scaffold389	107245	107574	Parent=CGI_10005522
scaffold389	108985	109325	Parent=CGI_10005522
scaffold389	109180	109520	Parent=CGI_10005522
scaffold389	121381	122206	Parent=CGI_10005523
scaffold389	122379	122796	Parent=CGI_10005524
scaffold389	124956	125536	Parent=CGI_10005523
scaffold389	126878	127521	Parent=CGI_10005523
scaffold38900	4009	4350	Parent=CGI_10003039
scaffold38900	4329	4783	Parent=CGI_10003039
scaffold38900	7019	7600	Parent=CGI_10003039
scaffold38900	17167	17505	Parent=CGI_10003039
scaffold38900	17452	17800	Parent=CGI_10003039
scaffold38900	17702	18039	Parent=CGI_10003039
scaffold38900	18052	18404	Parent=CGI_10003039
scaffold38900	18232	18654	Parent=CGI_10003039
scaffold38900	21611	21905	Parent=CGI_10003039
scaffold38900	23470	23834	Parent=CGI_10003040
scaffold38900	23971	24768	Parent=CGI_10003040
scaffold38900	25440	25947	Parent=CGI_10003040
scaffold38900	46423	46929	Parent=CGI_10003041
scaffold38900	47082	47416	Parent=CGI_10003041
scaffold38900	47362	47700	Parent=CGI_10003041
scaffold38900	47859	48201	Parent=CGI_10003041
scaffold38900	48573	48947	Parent=CGI_10003041
scaffold38900	48828	49216	Parent=CGI_10003041
scaffold38900	49391	49802	Parent=CGI_10003041
scaffold38900	52681	53018	Parent=CGI_10003042
scaffold38900	54135	55880	Parent=CGI_10003042
scaffold38900	55895	56236	Parent=CGI_10003042
scaffold38900	56325	56757	Parent=CGI_10003042
scaffold38900	57090	57632	Parent=CGI_10003042
scaffold38900	59249	59648	Parent=CGI_10003043
scaffold38900	59739	60227	Parent=CGI_10003043
scaffold38900	60764	61187	Parent=CGI_10003043
scaffold38900	61329	61709	Parent=CGI_10003043
scaffold38902	6154	7408	Parent=CGI_10003092
scaffold38902	7234	7577	Parent=CGI_10003092
scaffold38902	10399	10743	Parent=CGI_10003092
scaffold38902	10589	10968	Parent=CGI_10003092
scaffold38902	10889	11530	Parent=CGI_10003092
scaffold38902	11731	12344	Parent=CGI_10003092
scaffold38902	13915	14256	Parent=CGI_10003092
scaffold38902	17433	19184	Parent=CGI_10003093
scaffold38902	23930	24258	Parent=CGI_10003094
scaffold38902	26250	26597	Parent=CGI_10003094
scaffold38902	26495	26941	Parent=CGI_10003094
scaffold38902	27065	27481	Parent=CGI_10003094
scaffold38902	27635	28019	Parent=CGI_10003094
scaffold38902	27965	28301	Parent=CGI_10003094
scaffold38902	28190	28593	Parent=CGI_10003094
scaffold38902	28665	29020	Parent=CGI_10003094
scaffold38902	29005	29271	Parent=CGI_10003094
scaffold38902	29305	29575	Parent=CGI_10003094
scaffold38902	29750	30025	Parent=CGI_10003094
scaffold38902	29840	30253	Parent=CGI_10003094
scaffold38902	62400	62888	Parent=CGI_10003095
scaffold38902	62740	63137	Parent=CGI_10003095
scaffold38902	63055	63471	Parent=CGI_10003095
scaffold38904	150	421	Parent=CGI_10003046
scaffold38904	245	519	Parent=CGI_10003046
scaffold38904	360	862	Parent=CGI_10003046
scaffold38904	11533	12217	Parent=CGI_10003047
scaffold38904	12258	13304	Parent=CGI_10003047
scaffold38904	21044	21392	Parent=CGI_10003048
scaffold38904	21859	22139	Parent=CGI_10003048
scaffold38904	24692	25136	Parent=CGI_10003048
scaffold38904	26634	26986	Parent=CGI_10003048
scaffold38904	26789	27146	Parent=CGI_10003048
scaffold38904	55349	55692	Parent=CGI_10003049
scaffold38904	55764	56150	Parent=CGI_10003049
scaffold38908	3175	3492	Parent=CGI_10003103
scaffold38908	3828	4281	Parent=CGI_10003103
scaffold38908	8555	9002	Parent=CGI_10003103
scaffold38908	8985	9435	Parent=CGI_10003103
scaffold38908	10434	10883	Parent=CGI_10003103
scaffold38908	11119	11578	Parent=CGI_10003103
scaffold38912	2217	2590	Parent=CGI_10003031
scaffold38912	2992	3329	Parent=CGI_10003031
scaffold38912	4559	4995	Parent=CGI_10003031
scaffold38912	4959	5377	Parent=CGI_10003031
scaffold38912	5409	5858	Parent=CGI_10003031
scaffold38912	6525	7189	Parent=CGI_10003031
scaffold38912	12709	13044	Parent=CGI_10003032
scaffold38912	13311	13812	Parent=CGI_10003032
scaffold38912	16852	17258	Parent=CGI_10003032
scaffold38912	17948	18360	Parent=CGI_10003032
scaffold38912	19466	19947	Parent=CGI_10003032
scaffold38912	20141	20514	Parent=CGI_10003032
scaffold38912	21285	21718	Parent=CGI_10003032
scaffold38912	22506	22848	Parent=CGI_10003032
scaffold38912	22821	23185	Parent=CGI_10003032
scaffold38912	23031	23366	Parent=CGI_10003032
scaffold38912	23231	23563	Parent=CGI_10003032
scaffold38912	23421	23756	Parent=CGI_10003032
scaffold38912	23691	24038	Parent=CGI_10003032
scaffold38912	23876	24281	Parent=CGI_10003032
scaffold38912	24276	24683	Parent=CGI_10003032
scaffold38912	24541	24958	Parent=CGI_10003032
scaffold38912	25106	25475	Parent=CGI_10003032
scaffold38912	25356	25726	Parent=CGI_10003032
scaffold38912	25691	26040	Parent=CGI_10003032
scaffold38912	25946	26469	Parent=CGI_10003032
scaffold38912	26366	26703	Parent=CGI_10003032
scaffold38912	26556	26900	Parent=CGI_10003032
scaffold38912	26746	27462	Parent=CGI_10003032
scaffold38912	29482	29896	Parent=CGI_10003033
scaffold38912	29852	30260	Parent=CGI_10003033
scaffold38912	30147	30564	Parent=CGI_10003033
scaffold38912	30432	30810	Parent=CGI_10003033
scaffold38912	30702	31084	Parent=CGI_10003033
scaffold38912	37057	37403	Parent=CGI_10003034
scaffold38912	38957	39377	Parent=CGI_10003034
scaffold38912	39745	40082	Parent=CGI_10003034
scaffold38912	40407	40896	Parent=CGI_10003034
scaffold38912	41347	41717	Parent=CGI_10003034
scaffold38912	42331	42676	Parent=CGI_10003035
scaffold38912	42981	43470	Parent=CGI_10003035
scaffold38912	43536	43879	Parent=CGI_10003035
scaffold38912	46913	47326	Parent=CGI_10003036
scaffold38912	55738	56178	Parent=CGI_10003037
scaffold38912	61064	61411	Parent=CGI_10003037
scaffold38912	61554	62039	Parent=CGI_10003038
scaffold38920	14749	15066	Parent=CGI_10003065
scaffold38920	18606	20512	Parent=CGI_10003065
scaffold38920	20724	21061	Parent=CGI_10003065
scaffold38920	22295	22763	Parent=CGI_10003065
scaffold38920	26215	26683	Parent=CGI_10003065
scaffold38920	29834	30243	Parent=CGI_10003065
scaffold38920	30134	30511	Parent=CGI_10003065
scaffold38920	50566	51253	Parent=CGI_10003066
scaffold38920	61738	62082	Parent=CGI_10003066
scaffold38922	3058	3433	Parent=CGI_10003058
scaffold38922	3483	3866	Parent=CGI_10003058
scaffold38922	3858	4223	Parent=CGI_10003058
scaffold38922	4313	4725	Parent=CGI_10003058
scaffold38922	4628	5033	Parent=CGI_10003058
scaffold38922	4953	5317	Parent=CGI_10003058
scaffold38922	5388	5724	Parent=CGI_10003058
scaffold38922	5603	6126	Parent=CGI_10003058
scaffold38922	8621	8997	Parent=CGI_10003058
scaffold38922	9056	9436	Parent=CGI_10003058
scaffold38922	9376	9782	Parent=CGI_10003058
scaffold38922	10515	10854	Parent=CGI_10003058
scaffold38922	10885	11300	Parent=CGI_10003058
scaffold38922	11410	11816	Parent=CGI_10003058
scaffold38922	11935	12332	Parent=CGI_10003058
scaffold38922	12355	12735	Parent=CGI_10003058
scaffold38922	12997	13379	Parent=CGI_10003058
scaffold38922	13352	13766	Parent=CGI_10003058
scaffold38922	13762	14140	Parent=CGI_10003058
scaffold38922	14052	14467	Parent=CGI_10003058
scaffold38922	14372	14788	Parent=CGI_10003058
scaffold38922	14827	15162	Parent=CGI_10003058
scaffold38922	15157	15569	Parent=CGI_10003058
scaffold38922	15487	15834	Parent=CGI_10003058
scaffold38922	15687	16048	Parent=CGI_10003058
scaffold38922	16132	16571	Parent=CGI_10003058
scaffold38922	17168	17543	Parent=CGI_10003058
scaffold38922	17453	17822	Parent=CGI_10003058
scaffold38922	18337	18668	Parent=CGI_10003058
scaffold38922	18562	19047	Parent=CGI_10003058
scaffold38922	18922	19292	Parent=CGI_10003058
scaffold38922	19287	19695	Parent=CGI_10003058
scaffold38922	19747	20119	Parent=CGI_10003058
scaffold38922	20117	20461	Parent=CGI_10003058
scaffold38922	20317	20662	Parent=CGI_10003058
scaffold38922	20577	21020	Parent=CGI_10003058
scaffold38922	21190	21594	Parent=CGI_10003058
scaffold38922	21465	21830	Parent=CGI_10003058
scaffold38922	21810	22149	Parent=CGI_10003058
scaffold38922	24245	24621	Parent=CGI_10003058
scaffold38922	25866	26242	Parent=CGI_10003058
scaffold38922	26471	26837	Parent=CGI_10003059
scaffold38922	27986	28461	Parent=CGI_10003059
scaffold38922	28371	28736	Parent=CGI_10003059
scaffold38922	29117	29460	Parent=CGI_10003059
scaffold38922	29670	30016	Parent=CGI_10003059
scaffold38922	30055	30424	Parent=CGI_10003059
scaffold38922	30515	30909	Parent=CGI_10003059
scaffold38922	30780	31115	Parent=CGI_10003059
scaffold38922	35482	35880	Parent=CGI_10003060
scaffold38922	35827	36173	Parent=CGI_10003060
scaffold38922	36330	36743	Parent=CGI_10003060
scaffold38922	36893	37411	Parent=CGI_10003060
scaffold38922	37268	37680	Parent=CGI_10003060
scaffold38922	37553	38103	Parent=CGI_10003060
scaffold38922	38198	38682	Parent=CGI_10003060
scaffold38922	39131	39638	Parent=CGI_10003060
scaffold38922	39810	40290	Parent=CGI_10003060
scaffold38922	40843	41182	Parent=CGI_10003060
scaffold38922	41181	41700	Parent=CGI_10003060
scaffold38922	41581	41930	Parent=CGI_10003060
scaffold38922	42143	42624	Parent=CGI_10003060
scaffold38922	42793	43309	Parent=CGI_10003061
scaffold38922	43552	44039	Parent=CGI_10003061
scaffold38922	44287	44802	Parent=CGI_10003061
scaffold38922	44847	45364	Parent=CGI_10003061
scaffold38922	45877	46320	Parent=CGI_10003061
scaffold38922	46157	46494	Parent=CGI_10003061
scaffold38922	46970	47492	Parent=CGI_10003061
scaffold38922	47655	48174	Parent=CGI_10003061
scaffold38922	48030	48360	Parent=CGI_10003061
scaffold38922	48430	48954	Parent=CGI_10003061
scaffold38922	49412	49760	Parent=CGI_10003061
scaffold38922	49667	50112	Parent=CGI_10003061
scaffold38922	50296	50831	Parent=CGI_10003062
scaffold38922	52604	53051	Parent=CGI_10003062
scaffold38922	56296	56813	Parent=CGI_10003062
scaffold38922	57514	58098	Parent=CGI_10003062
scaffold38922	58914	59265	Parent=CGI_10003062
scaffold38922	60621	60992	Parent=CGI_10003062
scaffold38922	61653	62078	Parent=CGI_10003062
scaffold38934	14488	14827	Parent=CGI_10003096
scaffold38934	15670	16149	Parent=CGI_10003096
scaffold38934	15990	16396	Parent=CGI_10003096
scaffold38934	16440	16871	Parent=CGI_10003096
scaffold38934	23255	23664	Parent=CGI_10003096
scaffold38934	23922	24342	Parent=CGI_10003096
scaffold38934	24532	24903	Parent=CGI_10003096
scaffold38934	25262	25607	Parent=CGI_10003096
scaffold38934	25682	26082	Parent=CGI_10003096
scaffold38934	26431	26769	Parent=CGI_10003096
scaffold38934	26861	27277	Parent=CGI_10003097
scaffold38934	32130	32614	Parent=CGI_10003097
scaffold38934	33328	33741	Parent=CGI_10003097
scaffold38934	33653	34735	Parent=CGI_10003097
scaffold38934	34663	35135	Parent=CGI_10003097
scaffold38934	35033	35440	Parent=CGI_10003097
scaffold38934	35343	36829	Parent=CGI_10003097
scaffold38934	37114	37445	Parent=CGI_10003097
scaffold38934	37279	37627	Parent=CGI_10003097
scaffold38934	47699	48067	Parent=CGI_10003097
scaffold38944	491	856	Parent=CGI_10003067
scaffold38944	5098	5554	Parent=CGI_10003067
scaffold38944	8430	9339	Parent=CGI_10003068
scaffold38944	10912	11256	Parent=CGI_10003069
scaffold38944	14347	14726	Parent=CGI_10003069
scaffold38944	15003	15373	Parent=CGI_10003069
scaffold38944	16163	16544	Parent=CGI_10003069
scaffold38944	16643	17052	Parent=CGI_10003069
scaffold38944	17494	17929	Parent=CGI_10003069
scaffold38944	18145	18519	Parent=CGI_10003069
scaffold38944	19071	19444	Parent=CGI_10003069
scaffold38944	20090	20419	Parent=CGI_10003069
scaffold38944	20285	20632	Parent=CGI_10003069
scaffold38944	22338	22680	Parent=CGI_10003070
scaffold38944	23129	23593	Parent=CGI_10003070
scaffold38944	24838	25279	Parent=CGI_10003071
scaffold38944	26109	26524	Parent=CGI_10003071
scaffold38944	27496	27932	Parent=CGI_10003071
scaffold38944	28134	28510	Parent=CGI_10003071
scaffold38944	29334	29707	Parent=CGI_10003071
scaffold38944	30358	30687	Parent=CGI_10003071
scaffold38944	30553	30900	Parent=CGI_10003071
scaffold38944	32588	32935	Parent=CGI_10003072
scaffold38944	33077	33352	Parent=CGI_10003072
scaffold38944	33603	33950	Parent=CGI_10003072
scaffold38944	36875	37204	Parent=CGI_10003072
scaffold38944	42540	42868	Parent=CGI_10003073
scaffold38944	43480	43825	Parent=CGI_10003073
scaffold38944	43895	44342	Parent=CGI_10003073
scaffold38944	44485	44861	Parent=CGI_10003073
scaffold38944	48114	48911	Parent=CGI_10003074
scaffold38944	49652	49989	Parent=CGI_10003075
scaffold38944	52129	53551	Parent=CGI_10003075
scaffold38952	49413	49754	Parent=CGI_10003050
scaffold38952	50078	50515	Parent=CGI_10003050
scaffold38952	50513	50886	Parent=CGI_10003050
scaffold38952	51701	52034	Parent=CGI_10003050
scaffold38952	55276	55651	Parent=CGI_10003051
scaffold38952	55541	55887	Parent=CGI_10003051
scaffold38952	56601	56947	Parent=CGI_10003051
scaffold38952	58044	58378	Parent=CGI_10003051
scaffold38952	58609	59039	Parent=CGI_10003051
scaffold38952	59204	59539	Parent=CGI_10003051
scaffold38952	59594	60011	Parent=CGI_10003051
scaffold38966	10253	10525	Parent=CGI_10003112
scaffold38966	12169	12537	Parent=CGI_10003112
scaffold38966	13267	13673	Parent=CGI_10003112
scaffold38966	16686	17094	Parent=CGI_10003112
scaffold38966	17111	17480	Parent=CGI_10003112
scaffold38966	17718	18057	Parent=CGI_10003112
scaffold38966	21292	22051	Parent=CGI_10003112
scaffold38966	22881	23158	Parent=CGI_10003112
scaffold38966	22981	23250	Parent=CGI_10003112
scaffold38966	23106	23408	Parent=CGI_10003112
scaffold38966	23236	23577	Parent=CGI_10003112
scaffold38966	27538	27873	Parent=CGI_10003112
scaffold38966	27768	28184	Parent=CGI_10003112
scaffold38966	31350	31695	Parent=CGI_10003112
scaffold38966	35513	35856	Parent=CGI_10003112
scaffold38966	36009	36358	Parent=CGI_10003112
scaffold38966	39943	40278	Parent=CGI_10003112
scaffold38966	40113	40411	Parent=CGI_10003112
scaffold38966	40586	40968	Parent=CGI_10003113
scaffold38966	40866	41228	Parent=CGI_10003113
scaffold38966	41061	41462	Parent=CGI_10003113
scaffold38966	42325	42705	Parent=CGI_10003113
scaffold38966	43029	43439	Parent=CGI_10003113
scaffold38966	43324	43668	Parent=CGI_10003113
scaffold38966	48656	49001	Parent=CGI_10003113
scaffold38966	53435	53785	Parent=CGI_10003113
scaffold38966	54069	54834	Parent=CGI_10003113
scaffold38966	55930	56270	Parent=CGI_10003113
scaffold38966	56160	56459	Parent=CGI_10003113
scaffold38966	56290	56630	Parent=CGI_10003113
scaffold38966	63041	63408	Parent=CGI_10003114
scaffold38966	63311	63679	Parent=CGI_10003114
scaffold38966	63506	63959	Parent=CGI_10003114
scaffold38974	18493	18906	Parent=CGI_10003119
scaffold38974	24724	25057	Parent=CGI_10003119
scaffold38974	27806	28159	Parent=CGI_10003119
scaffold38974	28698	29030	Parent=CGI_10003119
scaffold38974	31346	31682	Parent=CGI_10003119
scaffold38974	31711	32211	Parent=CGI_10003119
scaffold38976	671	981	Parent=CGI_10003109
scaffold38976	826	1194	Parent=CGI_10003109
scaffold38976	1509	1919	Parent=CGI_10003109
scaffold38976	15628	16070	Parent=CGI_10003109
scaffold38978	293	629	Parent=CGI_10003126
scaffold38978	4646	4981	Parent=CGI_10003126
scaffold38978	4901	5238	Parent=CGI_10003126
scaffold38978	5345	5757	Parent=CGI_10003126
scaffold38978	7409	7888	Parent=CGI_10003127
scaffold38978	8301	8655	Parent=CGI_10003127
scaffold38978	13475	13817	Parent=CGI_10003128
scaffold38978	19194	19555	Parent=CGI_10003128
scaffold38978	22317	22649	Parent=CGI_10003128
scaffold38978	23084	23483	Parent=CGI_10003128
scaffold38978	25157	25531	Parent=CGI_10003128
scaffold38978	25680	26131	Parent=CGI_10003128
scaffold38978	27068	27613	Parent=CGI_10003128
scaffold38978	61646	62132	Parent=CGI_10003129
scaffold38980	4502	4837	Parent=CGI_10003117
scaffold38980	6722	7215	Parent=CGI_10003117
scaffold38980	7072	7440	Parent=CGI_10003117
scaffold38980	9429	9804	Parent=CGI_10003117
scaffold38980	12490	12864	Parent=CGI_10003117
scaffold38980	46460	46858	Parent=CGI_10003118
scaffold38980	61261	61590	Parent=CGI_10003118
scaffold38980	61391	61730	Parent=CGI_10003118
scaffold38984	1715	3662	Parent=CGI_10003104
scaffold38984	6063	6400	Parent=CGI_10003104
scaffold38984	7995	8331	Parent=CGI_10003104
scaffold38984	8405	10351	Parent=CGI_10003105
scaffold38984	15673	16223	Parent=CGI_10003105
scaffold38984	21756	22199	Parent=CGI_10003107
scaffold38984	23327	23698	Parent=CGI_10003107
scaffold38984	24252	24696	Parent=CGI_10003108
scaffold38984	25864	26268	Parent=CGI_10003107
scaffold38984	26354	26728	Parent=CGI_10003107
scaffold38984	32076	33316	Parent=CGI_10003107
scaffold38984	41888	42288	Parent=CGI_10003107
scaffold38984	44495	45079	Parent=CGI_10003107
scaffold38984	47567	47920	Parent=CGI_10003107
scaffold38990	5415	5752	Parent=CGI_10003122
scaffold38990	6149	6551	Parent=CGI_10003122
scaffold38990	6614	7014	Parent=CGI_10003122
scaffold38990	7696	8043	Parent=CGI_10003122
scaffold38990	8161	8580	Parent=CGI_10003122
scaffold38990	11020	11383	Parent=CGI_10003122
scaffold38990	11931	12336	Parent=CGI_10003122
scaffold38990	13948	14353	Parent=CGI_10003122
scaffold38990	14758	15093	Parent=CGI_10003122
scaffold38990	15645	16082	Parent=CGI_10003122
scaffold38990	53629	53964	Parent=CGI_10003123
scaffold38990	54275	54622	Parent=CGI_10003123
scaffold38990	54765	55179	Parent=CGI_10003123
scaffold38990	55045	55520	Parent=CGI_10003123
scaffold38996	50886	53128	Parent=CGI_10003124
scaffold38996	58652	58997	Parent=CGI_10003125
scaffold38996	60426	60781	Parent=CGI_10003125
scaffold38996	60896	61249	Parent=CGI_10003125
scaffold38996	63497	63835	Parent=CGI_10003125
scaffold39008	10556	10899	Parent=CGI_10003120
scaffold39008	12459	12830	Parent=CGI_10003120
scaffold39008	12844	13171	Parent=CGI_10003120
scaffold39008	13189	13549	Parent=CGI_10003120
scaffold39008	13624	13989	Parent=CGI_10003120
scaffold39008	14034	14514	Parent=CGI_10003120
scaffold39008	15864	16271	Parent=CGI_10003120
scaffold39008	16614	16943	Parent=CGI_10003120
scaffold39008	16774	17113	Parent=CGI_10003120
scaffold39008	17328	17695	Parent=CGI_10003120
scaffold39008	17533	17918	Parent=CGI_10003120
scaffold39008	17763	18171	Parent=CGI_10003120
scaffold39008	18773	19150	Parent=CGI_10003120
scaffold39008	19536	19873	Parent=CGI_10003120
scaffold39008	24767	25148	Parent=CGI_10003120
scaffold39008	24972	25307	Parent=CGI_10003120
scaffold39008	27166	27572	Parent=CGI_10003120
scaffold39008	34107	34455	Parent=CGI_10003121
scaffold39008	34846	36209	Parent=CGI_10003121
scaffold39008	40435	40888	Parent=CGI_10003121
scaffold39008	40905	41238	Parent=CGI_10003121
scaffold39008	43954	44286	Parent=CGI_10003121
scaffold39008	45196	45536	Parent=CGI_10003121
scaffold39008	45795	46561	Parent=CGI_10003121
scaffold39014	10351	10900	Parent=CGI_10003135
scaffold39014	10716	11230	Parent=CGI_10003135
scaffold39014	11171	11517	Parent=CGI_10003135
scaffold39014	61633	62107	Parent=CGI_10003136
scaffold39014	62409	62756	Parent=CGI_10003136
scaffold39014	62589	62924	Parent=CGI_10003136
scaffold39028	21867	22340	Parent=CGI_10003151
scaffold39028	30510	30851	Parent=CGI_10003151
scaffold39028	30720	31166	Parent=CGI_10003151
scaffold39028	35918	36288	Parent=CGI_10003151
scaffold39028	36168	36542	Parent=CGI_10003151
scaffold39028	48960	49334	Parent=CGI_10003151
scaffold39028	59748	60092	Parent=CGI_10003151
scaffold39028	62245	62625	Parent=CGI_10003151
scaffold39028	62973	63369	Parent=CGI_10003151
scaffold39028	63348	63722	Parent=CGI_10003151
scaffold39028	64346	64674	Parent=CGI_10003151
scaffold39030	44574	44927	Parent=CGI_10003137
scaffold39030	46319	46671	Parent=CGI_10003137
scaffold39030	54108	54412	Parent=CGI_10003137
scaffold39030	54298	54881	Parent=CGI_10003137
scaffold39030	54893	55318	Parent=CGI_10003137
scaffold39040	462	805	Parent=CGI_10003144
scaffold39040	787	1164	Parent=CGI_10003144
scaffold39040	3137	3511	Parent=CGI_10003144
scaffold39040	3417	3834	Parent=CGI_10003144
scaffold39040	10389	10736	Parent=CGI_10003144
scaffold39040	37872	38283	Parent=CGI_10003145
scaffold39040	38262	38674	Parent=CGI_10003145
scaffold39040	38587	38927	Parent=CGI_10003145
scaffold39040	38922	39265	Parent=CGI_10003145
scaffold39040	39232	39570	Parent=CGI_10003145
scaffold39040	39896	40295	Parent=CGI_10003145
scaffold39040	40674	41047	Parent=CGI_10003145
scaffold39040	40934	41399	Parent=CGI_10003145
scaffold39040	41675	42081	Parent=CGI_10003145
scaffold39040	42155	42490	Parent=CGI_10003145
scaffold39040	42600	42971	Parent=CGI_10003145
scaffold39040	43184	43575	Parent=CGI_10003145
scaffold39040	43734	44142	Parent=CGI_10003145
scaffold39040	44374	44823	Parent=CGI_10003145
scaffold39040	44729	45075	Parent=CGI_10003145
scaffold39040	47215	47555	Parent=CGI_10003145
scaffold39040	49444	49771	Parent=CGI_10003145
scaffold39040	49909	50284	Parent=CGI_10003145
scaffold39040	50437	50783	Parent=CGI_10003145
scaffold39040	50802	51140	Parent=CGI_10003145
scaffold39040	51122	51499	Parent=CGI_10003145
scaffold39040	51537	51863	Parent=CGI_10003145
scaffold39040	51732	52086	Parent=CGI_10003145
scaffold39040	52242	52642	Parent=CGI_10003145
scaffold39040	52662	53037	Parent=CGI_10003145
scaffold39040	52932	53329	Parent=CGI_10003145
scaffold39040	53855	54200	Parent=CGI_10003145
scaffold39040	55164	55505	Parent=CGI_10003145
scaffold39040	55826	56275	Parent=CGI_10003145
scaffold39040	56236	56635	Parent=CGI_10003145
scaffold39040	56756	57100	Parent=CGI_10003145
scaffold39040	57156	57563	Parent=CGI_10003145
scaffold39040	57396	57732	Parent=CGI_10003145
scaffold39040	57896	58274	Parent=CGI_10003145
scaffold39040	58121	58493	Parent=CGI_10003145
scaffold39040	58722	59059	Parent=CGI_10003145
scaffold39040	61294	61673	Parent=CGI_10003145
scaffold39040	61674	62197	Parent=CGI_10003145
scaffold39040	62324	62731	Parent=CGI_10003145
scaffold39040	62754	63089	Parent=CGI_10003145
scaffold39040	63249	63751	Parent=CGI_10003145
scaffold39040	64364	64702	Parent=CGI_10003145
scaffold39050	13535	14014	Parent=CGI_10003155
scaffold39050	14667	15004	Parent=CGI_10003155
scaffold39064	2824	3267	Parent=CGI_10003156
scaffold39064	3374	3705	Parent=CGI_10003156
scaffold39064	4288	4662	Parent=CGI_10003156
scaffold39064	6439	6763	Parent=CGI_10003156
scaffold39064	6975	7308	Parent=CGI_10003156
scaffold39064	7190	7539	Parent=CGI_10003156
scaffold39064	7505	7840	Parent=CGI_10003156
scaffold39064	7740	8076	Parent=CGI_10003156
scaffold39064	8175	8546	Parent=CGI_10003156
scaffold39064	8605	9045	Parent=CGI_10003156
scaffold39064	9412	9822	Parent=CGI_10003156
scaffold39064	9692	10075	Parent=CGI_10003156
scaffold39064	10392	10844	Parent=CGI_10003156
scaffold39064	10782	11195	Parent=CGI_10003156
scaffold39064	12080	12500	Parent=CGI_10003156
scaffold39064	13764	14107	Parent=CGI_10003156
scaffold39064	14209	14656	Parent=CGI_10003157
scaffold39064	14629	15006	Parent=CGI_10003157
scaffold39064	15149	15528	Parent=CGI_10003157
scaffold39064	16182	16632	Parent=CGI_10003157
scaffold39064	17461	18383	Parent=CGI_10003158
scaffold39064	18241	18583	Parent=CGI_10003158
scaffold39064	18461	20178	Parent=CGI_10003158
scaffold39064	24196	24609	Parent=CGI_10003158
scaffold39064	24756	25097	Parent=CGI_10003158
scaffold39064	25231	25611	Parent=CGI_10003158
scaffold39064	26212	26543	Parent=CGI_10003158
scaffold39064	26682	27093	Parent=CGI_10003158
scaffold39064	27112	27580	Parent=CGI_10003158
scaffold39064	31772	32175	Parent=CGI_10003158
scaffold39066	24013	24596	Parent=CGI_10003160
scaffold39066	24733	25071	Parent=CGI_10003160
scaffold39066	28780	29152	Parent=CGI_10003160
scaffold39066	29819	30156	Parent=CGI_10003160
scaffold39066	30773	31139	Parent=CGI_10003160
scaffold39066	31702	32040	Parent=CGI_10003160
scaffold39066	34043	34424	Parent=CGI_10003160
scaffold39066	36656	37056	Parent=CGI_10003160
scaffold39066	39190	40995	Parent=CGI_10003160
scaffold39066	41870	42389	Parent=CGI_10003160
scaffold39066	44837	45183	Parent=CGI_10003160
scaffold39066	49047	49453	Parent=CGI_10003160
scaffold39066	53792	54131	Parent=CGI_10003160
scaffold39074	2043	2379	Parent=CGI_10003130
scaffold39074	4665	5007	Parent=CGI_10003130
scaffold39074	5518	5890	Parent=CGI_10003130
scaffold39074	5893	6310	Parent=CGI_10003130
scaffold39074	6263	6637	Parent=CGI_10003130
scaffold39074	7079	7485	Parent=CGI_10003130
scaffold39074	8260	8707	Parent=CGI_10003130
scaffold39074	8695	9138	Parent=CGI_10003130
scaffold39074	9910	10252	Parent=CGI_10003130
scaffold39074	14055	14471	Parent=CGI_10003131
scaffold39074	17617	18034	Parent=CGI_10003131
scaffold39074	18541	19091	Parent=CGI_10003131
scaffold39074	19061	19475	Parent=CGI_10003131
scaffold39074	28437	29657	Parent=CGI_10003132
scaffold39074	31091	31437	Parent=CGI_10003133
scaffold39074	34314	34691	Parent=CGI_10003133
scaffold39074	34834	35235	Parent=CGI_10003133
scaffold39074	35229	35581	Parent=CGI_10003133
scaffold39074	35604	35985	Parent=CGI_10003133
scaffold39074	35869	36240	Parent=CGI_10003133
scaffold39074	36439	36804	Parent=CGI_10003133
scaffold39074	36764	37108	Parent=CGI_10003133
scaffold39074	37029	37382	Parent=CGI_10003133
scaffold39074	37304	38205	Parent=CGI_10003133
scaffold39074	54869	56265	Parent=CGI_10003134
scaffold39074	59010	59407	Parent=CGI_10003134
scaffold39074	59285	59664	Parent=CGI_10003134
scaffold39074	60297	61731	Parent=CGI_10003134
scaffold39074	62137	62823	Parent=CGI_10003134
scaffold39078	10612	10953	Parent=CGI_10003179
scaffold39078	11911	13481	Parent=CGI_10003179
scaffold39078	15524	15939	Parent=CGI_10003180
scaffold39078	19783	20121	Parent=CGI_10003180
scaffold39078	20643	22415	Parent=CGI_10003180
scaffold39078	27206	27751	Parent=CGI_10003181
scaffold39078	27666	27994	Parent=CGI_10003181
scaffold39078	27941	28633	Parent=CGI_10003181
scaffold39078	32947	33537	Parent=CGI_10003181
scaffold39078	33352	33694	Parent=CGI_10003181
scaffold39078	33913	34394	Parent=CGI_10003181
scaffold39078	34594	34932	Parent=CGI_10003181
scaffold39078	38899	39235	Parent=CGI_10003181
scaffold39078	39450	39780	Parent=CGI_10003181
scaffold39078	39930	40414	Parent=CGI_10003181
scaffold39078	46313	46655	Parent=CGI_10003181
scaffold39080	6027	6620	Parent=CGI_10003166;Parent=CGI_10003167
scaffold39080	8487	8923	Parent=CGI_10003167
scaffold39080	9113	9495	Parent=CGI_10003167
scaffold39080	9533	9943	Parent=CGI_10003167
scaffold39080	14627	15014	Parent=CGI_10003168
scaffold39080	14872	15164	Parent=CGI_10003168
scaffold39088	1304	1654	Parent=CGI_10003169
scaffold39088	3885	4294	Parent=CGI_10003169
scaffold39088	4295	4678	Parent=CGI_10003169
scaffold39088	4829	5303	Parent=CGI_10003169
scaffold39088	11064	11409	Parent=CGI_10003169
scaffold39088	11869	12247	Parent=CGI_10003169
scaffold39088	12244	12579	Parent=CGI_10003169
scaffold39088	12499	12880	Parent=CGI_10003169
scaffold39088	13441	13859	Parent=CGI_10003169
scaffold39088	17157	17511	Parent=CGI_10003170
scaffold39088	17407	17782	Parent=CGI_10003170
scaffold39088	17602	17932	Parent=CGI_10003170
scaffold39088	18512	18916	Parent=CGI_10003170
scaffold39088	19138	19469	Parent=CGI_10003170
scaffold39088	19573	19953	Parent=CGI_10003170
scaffold39088	21157	21558	Parent=CGI_10003171
scaffold39088	21447	21780	Parent=CGI_10003171
scaffold39088	21792	22191	Parent=CGI_10003171
scaffold39088	22257	22638	Parent=CGI_10003171
scaffold39088	22507	22890	Parent=CGI_10003171
scaffold39088	22752	23084	Parent=CGI_10003171
scaffold39088	23117	23532	Parent=CGI_10003171
scaffold39088	24512	24846	Parent=CGI_10003171
scaffold39088	24787	25160	Parent=CGI_10003171
scaffold39088	25162	25574	Parent=CGI_10003172
scaffold39088	25805	26279	Parent=CGI_10003172
scaffold39088	26270	26742	Parent=CGI_10003172
scaffold39088	26820	27150	Parent=CGI_10003172
scaffold39088	27845	28608	Parent=CGI_10003172
scaffold39088	31429	31976	Parent=CGI_10003173
scaffold39088	32198	32988	Parent=CGI_10003173
scaffold39088	33446	33963	Parent=CGI_10003173
scaffold39088	35199	35607	Parent=CGI_10003173
scaffold39088	35799	36283	Parent=CGI_10003173
scaffold39088	36620	37002	Parent=CGI_10003173
scaffold39088	36875	37475	Parent=CGI_10003173
scaffold39088	44339	44712	Parent=CGI_10003174
scaffold39088	45969	46329	Parent=CGI_10003174
scaffold39088	46184	46520	Parent=CGI_10003174
scaffold39088	46923	47264	Parent=CGI_10003174
scaffold39088	47168	47578	Parent=CGI_10003174
scaffold39088	48425	48874	Parent=CGI_10003173;Parent=CGI_10003174
scaffold39088	48915	49253	Parent=CGI_10003174
scaffold39088	49310	49650	Parent=CGI_10003174
scaffold39088	49951	50318	Parent=CGI_10003174
scaffold39088	50461	50866	Parent=CGI_10003174
scaffold39088	50771	51217	Parent=CGI_10003174
scaffold39088	51633	52081	Parent=CGI_10003174
scaffold39088	52183	52659	Parent=CGI_10003174
scaffold39088	52849	53257	Parent=CGI_10003174
scaffold39088	53460	53801	Parent=CGI_10003174
scaffold39088	55564	55919	Parent=CGI_10003174
scaffold39088	55984	56362	Parent=CGI_10003174
scaffold39088	56224	56734	Parent=CGI_10003174
scaffold39088	63542	63981	Parent=CGI_10003174
scaffold39096	2599	2935	Parent=CGI_10003146
scaffold39096	5194	5535	Parent=CGI_10003146
scaffold39096	26105	26442	Parent=CGI_10003146
scaffold39096	44058	44649	Parent=CGI_10003147
scaffold39096	45280	45687	Parent=CGI_10003147
scaffold39096	47159	47558	Parent=CGI_10003148
scaffold39096	48182	48772	Parent=CGI_10003148
scaffold39096	50462	50895	Parent=CGI_10003149
scaffold39096	52138	52479	Parent=CGI_10003149
scaffold39096	52947	53537	Parent=CGI_10003149
scaffold39096	55591	56007	Parent=CGI_10003149
scaffold39096	56770	57117	Parent=CGI_10003149
scaffold39096	57941	58340	Parent=CGI_10003149
scaffold39096	58686	59144	Parent=CGI_10003150
scaffold39096	59281	59650	Parent=CGI_10003150
scaffold39096	59766	60357	Parent=CGI_10003150
scaffold39096	60411	60966	Parent=CGI_10003150
scaffold39096	62338	63135	Parent=CGI_10003150
scaffold391	19205	19548	Parent=CGI_10001784
scaffold391	20756	21130	Parent=CGI_10001784
scaffold391	21116	21463	Parent=CGI_10001784
scaffold391	25530	25950	Parent=CGI_10001784
scaffold391	26168	26620	Parent=CGI_10001784
scaffold391	26623	26963	Parent=CGI_10001784
scaffold39120	36344	36691	Parent=CGI_10003188
scaffold39120	43136	43485	Parent=CGI_10003188
scaffold39120	43646	43946	Parent=CGI_10003188
scaffold39120	44560	44886	Parent=CGI_10003188
scaffold39120	49745	50196	Parent=CGI_10003188
scaffold39120	51157	51499	Parent=CGI_10003189
scaffold39120	54589	54929	Parent=CGI_10003189
scaffold39122	1415	1930	Parent=CGI_10003163
scaffold39122	14078	14699	Parent=CGI_10003163;Parent=CGI_10003164
scaffold39122	14945	15285	Parent=CGI_10003164
scaffold39122	15390	15729	Parent=CGI_10003164
scaffold39122	15635	16049	Parent=CGI_10003164
scaffold39122	16328	16843	Parent=CGI_10003164
scaffold39122	21141	21478	Parent=CGI_10003164
scaffold39122	28143	28558	Parent=CGI_10003164
scaffold39122	31110	31448	Parent=CGI_10003164
scaffold39122	36407	36817	Parent=CGI_10003165
scaffold39122	36772	37113	Parent=CGI_10003165
scaffold39122	37147	37519	Parent=CGI_10003165
scaffold39122	37933	38302	Parent=CGI_10003165
scaffold39122	38846	39193	Parent=CGI_10003165
scaffold39122	39191	39540	Parent=CGI_10003165
scaffold39122	40794	41128	Parent=CGI_10003165
scaffold39126	3824	4169	Parent=CGI_10003195
scaffold39126	5424	5763	Parent=CGI_10003195
scaffold39126	6979	7811	Parent=CGI_10003195
scaffold39126	8525	9361	Parent=CGI_10003195
scaffold39126	9180	9517	Parent=CGI_10003195
scaffold39126	9345	10176	Parent=CGI_10003195
scaffold39126	13227	13578	Parent=CGI_10003195
scaffold39126	14287	15109	Parent=CGI_10003195
scaffold39126	14957	15786	Parent=CGI_10003195
scaffold39126	16609	16938	Parent=CGI_10003195
scaffold39126	18262	19087	Parent=CGI_10003195
scaffold39126	19087	19980	Parent=CGI_10003195
scaffold39126	20188	21080	Parent=CGI_10003195
scaffold39126	21425	22042	Parent=CGI_10003195
scaffold39126	21850	22327	Parent=CGI_10003195
scaffold39126	22140	22485	Parent=CGI_10003195
scaffold39126	22390	22831	Parent=CGI_10003195
scaffold39126	22900	23273	Parent=CGI_10003195
scaffold39126	23155	23657	Parent=CGI_10003195
scaffold39126	23755	24131	Parent=CGI_10003195
scaffold39126	24080	24895	Parent=CGI_10003195;Parent=CGI_10003196
scaffold39126	25096	25468	Parent=CGI_10003195
scaffold39126	25346	25823	Parent=CGI_10003195
scaffold39126	25786	26227	Parent=CGI_10003195
scaffold39126	26091	26473	Parent=CGI_10003195
scaffold39126	26366	26743	Parent=CGI_10003195
scaffold39126	26671	27255	Parent=CGI_10003195
scaffold39126	28385	28869	Parent=CGI_10003195
scaffold39126	31736	32603	Parent=CGI_10003195;Parent=CGI_10003196
scaffold39134	1927	2303	Parent=CGI_10003182;Parent=CGI_10003183
scaffold39134	2172	2552	Parent=CGI_10003183
scaffold39134	3072	3453	Parent=CGI_10003182;Parent=CGI_10003183
scaffold39134	6666	7081	Parent=CGI_10003183
scaffold39134	8771	9184	Parent=CGI_10003182
scaffold39134	10639	11021	Parent=CGI_10003182
scaffold39134	13657	13990	Parent=CGI_10003182
scaffold39134	13817	14168	Parent=CGI_10003182
scaffold39134	15493	15840	Parent=CGI_10003182
scaffold39134	17412	17745	Parent=CGI_10003184
scaffold39134	20787	21154	Parent=CGI_10003184
scaffold39134	21152	21523	Parent=CGI_10003184
scaffold39134	21632	22013	Parent=CGI_10003184
scaffold39134	23705	24256	Parent=CGI_10003184
scaffold39134	24160	24648	Parent=CGI_10003184
scaffold39134	24700	25105	Parent=CGI_10003184
scaffold39134	24970	25348	Parent=CGI_10003184
scaffold39134	25420	25792	Parent=CGI_10003184
scaffold39134	25810	26193	Parent=CGI_10003184
scaffold39134	26135	26520	Parent=CGI_10003184
scaffold39134	27237	27600	Parent=CGI_10003184
scaffold39134	27859	28240	Parent=CGI_10003184
scaffold39134	28139	28519	Parent=CGI_10003184
scaffold39134	28554	28941	Parent=CGI_10003184
scaffold39134	29254	29647	Parent=CGI_10003184
scaffold39134	29818	30190	Parent=CGI_10003184
scaffold39134	30148	30517	Parent=CGI_10003184
scaffold39134	30353	30737	Parent=CGI_10003184
scaffold39134	31010	31440	Parent=CGI_10003185
scaffold39134	31677	32066	Parent=CGI_10003185
scaffold39134	32315	32727	Parent=CGI_10003185
scaffold39134	32896	33343	Parent=CGI_10003185
scaffold39134	33421	33746	Parent=CGI_10003185
scaffold39134	33571	33914	Parent=CGI_10003185
scaffold39134	33766	34188	Parent=CGI_10003185
scaffold39134	34266	34616	Parent=CGI_10003185
scaffold39134	34778	35197	Parent=CGI_10003186
scaffold39134	35453	35867	Parent=CGI_10003186
scaffold39134	35958	36331	Parent=CGI_10003186
scaffold39134	36388	36765	Parent=CGI_10003186
scaffold39134	36633	37144	Parent=CGI_10003186
scaffold39134	37058	37566	Parent=CGI_10003186
scaffold39134	37995	38336	Parent=CGI_10003186
scaffold39134	43545	43931	Parent=CGI_10003186
scaffold39134	52373	52842	Parent=CGI_10003186
scaffold39134	52933	53407	Parent=CGI_10003186
scaffold39134	53428	53784	Parent=CGI_10003186
scaffold39134	53693	54037	Parent=CGI_10003186
scaffold39134	53993	54368	Parent=CGI_10003186
scaffold39134	59391	59732	Parent=CGI_10003186
scaffold39134	60231	60601	Parent=CGI_10003186
scaffold39134	60476	60837	Parent=CGI_10003186
scaffold39134	61258	61604	Parent=CGI_10003186
scaffold39142	38923	39261	Parent=CGI_10003197
scaffold39142	39103	39444	Parent=CGI_10003197
scaffold39142	47583	47916	Parent=CGI_10003197
scaffold39156	5961	6417	Parent=CGI_10003190
scaffold39156	8377	8812	Parent=CGI_10003190
scaffold39156	13553	13927	Parent=CGI_10003190
scaffold39156	19939	20277	Parent=CGI_10003190
scaffold39156	21419	21762	Parent=CGI_10003190
scaffold39156	23737	24078	Parent=CGI_10003190
scaffold39156	26347	26675	Parent=CGI_10003191
scaffold39156	27284	27688	Parent=CGI_10003191
scaffold39156	28005	28342	Parent=CGI_10003191
scaffold39156	28506	28949	Parent=CGI_10003191
scaffold39156	28856	29266	Parent=CGI_10003191
scaffold39156	29266	29614	Parent=CGI_10003191
scaffold39156	30786	31134	Parent=CGI_10003191
scaffold39156	31351	31750	Parent=CGI_10003191
scaffold39156	31801	32288	Parent=CGI_10003191
scaffold39156	32528	32873	Parent=CGI_10003191
scaffold39156	32958	33436	Parent=CGI_10003191
scaffold39156	33665	34239	Parent=CGI_10003191
scaffold39156	34404	35084	Parent=CGI_10003191
scaffold39156	40737	41079	Parent=CGI_10003192
scaffold39156	42947	43288	Parent=CGI_10003192
scaffold39156	43357	43778	Parent=CGI_10003192
scaffold39156	44350	44720	Parent=CGI_10003192
scaffold39156	45060	45438	Parent=CGI_10003192
scaffold39156	54914	55307	Parent=CGI_10003192
scaffold39156	55144	55520	Parent=CGI_10003192
scaffold39156	55980	56358	Parent=CGI_10003192
scaffold39156	60699	61079	Parent=CGI_10003192
scaffold39156	62105	62549	Parent=CGI_10003192
scaffold39156	62445	62782	Parent=CGI_10003192
scaffold39158	7178	7521	Parent=CGI_10003198
scaffold39158	8630	8896	Parent=CGI_10003198
scaffold39158	8710	9274	Parent=CGI_10003198
scaffold39158	11220	11973	Parent=CGI_10003198;Parent=CGI_10003199
scaffold39158	13992	14446	Parent=CGI_10003199
scaffold39158	14547	14901	Parent=CGI_10003199
scaffold39158	40399	40790	Parent=CGI_10003200
scaffold39158	40649	41050	Parent=CGI_10003200
scaffold39158	41964	42377	Parent=CGI_10003200
scaffold39174	45603	45974	Parent=CGI_10003256
scaffold39174	48962	49398	Parent=CGI_10003256
scaffold39174	52698	53179	Parent=CGI_10003256
scaffold39174	58684	59027	Parent=CGI_10003256
scaffold39174	60742	61085	Parent=CGI_10003257
scaffold39174	61992	62399	Parent=CGI_10003257;Parent=CGI_10003258
scaffold39174	63698	64179	Parent=CGI_10003258
scaffold39174	64108	64454	Parent=CGI_10003257
scaffold39174	65326	65653	Parent=CGI_10003258
scaffold39174	65889	66278	Parent=CGI_10003258
scaffold39174	66427	66934	Parent=CGI_10003258
scaffold39176	42372	42729	Parent=CGI_10003202
scaffold39176	45143	45478	Parent=CGI_10003202
scaffold39176	49717	50062	Parent=CGI_10003202
scaffold39176	50220	50602	Parent=CGI_10003202
scaffold39176	51249	51627	Parent=CGI_10003202
scaffold39176	51534	51871	Parent=CGI_10003202
scaffold39176	52188	52560	Parent=CGI_10003202
scaffold39176	52563	52907	Parent=CGI_10003202
scaffold39176	52988	53329	Parent=CGI_10003203
scaffold39176	53268	53614	Parent=CGI_10003203
scaffold39176	53548	53892	Parent=CGI_10003203
scaffold39176	55798	56135	Parent=CGI_10003203
scaffold39176	55983	56307	Parent=CGI_10003203
scaffold39176	56148	56490	Parent=CGI_10003203
scaffold39176	56573	56917	Parent=CGI_10003203
scaffold39176	56993	57340	Parent=CGI_10003203
scaffold39176	57203	57552	Parent=CGI_10003203
scaffold39176	57408	57780	Parent=CGI_10003203
scaffold39176	57833	58208	Parent=CGI_10003203
scaffold39176	58053	58420	Parent=CGI_10003203
scaffold39176	62826	63165	Parent=CGI_10003204
scaffold39176	63241	63580	Parent=CGI_10003204
scaffold39176	64181	64519	Parent=CGI_10003204
scaffold39176	64781	65127	Parent=CGI_10003204
scaffold39176	65011	65360	Parent=CGI_10003204
scaffold39176	65166	65517	Parent=CGI_10003204
scaffold39176	65411	65825	Parent=CGI_10003204
scaffold39180	15	384	Parent=CGI_10003219
scaffold39180	565	1710	Parent=CGI_10003219
scaffold39180	5964	6310	Parent=CGI_10003219
scaffold39180	12328	12949	Parent=CGI_10003219
scaffold39180	13043	13551	Parent=CGI_10003219
scaffold39180	13697	14100	Parent=CGI_10003219
scaffold39180	14830	15252	Parent=CGI_10003219
scaffold39180	15412	15828	Parent=CGI_10003219
scaffold39180	17706	18220	Parent=CGI_10003219
scaffold39180	20410	20920	Parent=CGI_10003219
scaffold39180	20910	21318	Parent=CGI_10003219
scaffold39180	23386	23903	Parent=CGI_10003219
scaffold39180	23866	24451	Parent=CGI_10003219
scaffold39180	24331	24774	Parent=CGI_10003219
scaffold39180	24946	25434	Parent=CGI_10003219
scaffold39180	50514	50958	Parent=CGI_10003220
scaffold39180	50909	51372	Parent=CGI_10003220
scaffold39180	51229	51565	Parent=CGI_10003220
scaffold39180	51474	51913	Parent=CGI_10003220
scaffold39180	51734	52183	Parent=CGI_10003220
scaffold39180	52244	52756	Parent=CGI_10003220
scaffold39180	52734	53463	Parent=CGI_10003220
scaffold39180	53689	54308	Parent=CGI_10003220
scaffold39180	54139	55289	Parent=CGI_10003220
scaffold39180	61017	61365	Parent=CGI_10003220
scaffold39180	63702	64154	Parent=CGI_10003220
scaffold39180	66811	67142	Parent=CGI_10003220
scaffold39184	48348	48734	Parent=CGI_10003221
scaffold39184	56641	56977	Parent=CGI_10003221
scaffold39184	58807	59225	Parent=CGI_10003221
scaffold39184	59851	60203	Parent=CGI_10003221
scaffold39196	1797	2180	Parent=CGI_10003214
scaffold39196	15914	16262	Parent=CGI_10003214
scaffold39196	17854	18197	Parent=CGI_10003215
scaffold39196	20829	21170	Parent=CGI_10003216
scaffold39196	21224	21632	Parent=CGI_10003216
scaffold39196	22099	22437	Parent=CGI_10003216
scaffold39196	26079	26416	Parent=CGI_10003216
scaffold39196	26324	26973	Parent=CGI_10003217
scaffold39196	32243	32580	Parent=CGI_10003215
scaffold39196	39507	39848	Parent=CGI_10003218
scaffold39196	40138	40517	Parent=CGI_10003218
scaffold39196	40638	41093	Parent=CGI_10003218
scaffold39196	40928	41260	Parent=CGI_10003218
scaffold39196	42030	42376	Parent=CGI_10003215
scaffold39196	42300	42670	Parent=CGI_10003218
scaffold39196	48566	48911	Parent=CGI_10003215
scaffold39196	48806	49330	Parent=CGI_10003215
scaffold39196	50890	51363	Parent=CGI_10003218
scaffold39196	51355	51700	Parent=CGI_10003218
scaffold39196	51550	51913	Parent=CGI_10003218
scaffold39196	52040	52463	Parent=CGI_10003215;Parent=CGI_10003218
scaffold39196	56974	57708	Parent=CGI_10003215
scaffold39196	59042	59933	Parent=CGI_10003215
scaffold39198	42022	42376	Parent=CGI_10003207
scaffold39198	47364	48025	Parent=CGI_10003207
scaffold39198	48054	48460	Parent=CGI_10003207
scaffold39198	49622	50381	Parent=CGI_10003207
scaffold39198	50397	50741	Parent=CGI_10003207
scaffold39198	56228	56604	Parent=CGI_10003208
scaffold39198	57787	58787	Parent=CGI_10003208;Parent=CGI_10003209
scaffold39198	58602	58975	Parent=CGI_10003209
scaffold39198	58897	59373	Parent=CGI_10003210
scaffold392	2315	2660	Parent=CGI_10024201
scaffold392	3357	3798	Parent=CGI_10024201
scaffold392	4912	5427	Parent=CGI_10024201
scaffold392	8861	9861	Parent=CGI_10024201
scaffold392	17804	18242	Parent=CGI_10024202
scaffold392	18429	18940	Parent=CGI_10024202
scaffold392	30009	30487	Parent=CGI_10024202
scaffold392	31451	31886	Parent=CGI_10024202
scaffold392	43007	43388	Parent=CGI_10024202
scaffold392	43638	44015	Parent=CGI_10024202
scaffold392	54288	54771	Parent=CGI_10024202
scaffold392	57075	57590	Parent=CGI_10024202
scaffold392	58905	59281	Parent=CGI_10024202
scaffold392	60308	60654	Parent=CGI_10024202
scaffold392	69453	69794	Parent=CGI_10024202
scaffold392	88751	90033	Parent=CGI_10024203
scaffold392	173868	174384	Parent=CGI_10024204
scaffold392	174278	174650	Parent=CGI_10024204
scaffold392	179856	180259	Parent=CGI_10024204
scaffold392	181360	181739	Parent=CGI_10024204
scaffold392	183007	183379	Parent=CGI_10024204
scaffold392	199547	199956	Parent=CGI_10024205
scaffold392	201091	201452	Parent=CGI_10024205
scaffold392	201416	201881	Parent=CGI_10024205
scaffold392	202333	202747	Parent=CGI_10024205
scaffold392	202778	203160	Parent=CGI_10024205
scaffold392	203088	203419	Parent=CGI_10024205
scaffold392	210013	210500	Parent=CGI_10024206
scaffold392	214599	215152	Parent=CGI_10024207
scaffold392	216530	216862	Parent=CGI_10024207
scaffold392	216800	217226	Parent=CGI_10024207
scaffold392	217195	217721	Parent=CGI_10024207
scaffold392	224231	225087	Parent=CGI_10024208
scaffold392	225468	225799	Parent=CGI_10024208
scaffold392	226778	227216	Parent=CGI_10024208
scaffold392	227053	227390	Parent=CGI_10024208
scaffold392	227303	227650	Parent=CGI_10024208
scaffold392	227723	228063	Parent=CGI_10024208
scaffold392	230394	230731	Parent=CGI_10024208
scaffold392	231013	231427	Parent=CGI_10024208
scaffold392	231895	232281	Parent=CGI_10024208
scaffold392	232484	232868	Parent=CGI_10024208
scaffold392	232939	233308	Parent=CGI_10024208
scaffold392	233254	233661	Parent=CGI_10024208
scaffold392	252045	252410	Parent=CGI_10024209
scaffold392	252562	252931	Parent=CGI_10024209
scaffold392	254297	254675	Parent=CGI_10024209
scaffold392	255245	255589	Parent=CGI_10024210
scaffold392	256417	258349	Parent=CGI_10024210
scaffold392	259451	259928	Parent=CGI_10024210
scaffold392	260077	260757	Parent=CGI_10024210
scaffold392	260842	261179	Parent=CGI_10024210
scaffold392	262054	262439	Parent=CGI_10024210
scaffold392	262559	262901	Parent=CGI_10024210
scaffold392	263292	263617	Parent=CGI_10024210
scaffold392	309076	309512	Parent=CGI_10024211
scaffold392	309541	309957	Parent=CGI_10024211
scaffold392	309816	310193	Parent=CGI_10024211
scaffold392	310196	310575	Parent=CGI_10024211
scaffold392	310466	310849	Parent=CGI_10024211
scaffold392	310971	311385	Parent=CGI_10024211
scaffold392	311411	311891	Parent=CGI_10024211
scaffold392	312027	312674	Parent=CGI_10024211
scaffold392	317680	318368	Parent=CGI_10024211
scaffold392	318205	318578	Parent=CGI_10024211
scaffold392	318545	319023	Parent=CGI_10024211
scaffold392	318895	319258	Parent=CGI_10024211
scaffold392	319120	319602	Parent=CGI_10024211
scaffold392	320461	320941	Parent=CGI_10024211
scaffold392	322564	322914	Parent=CGI_10024211
scaffold392	323197	323538	Parent=CGI_10024212
scaffold392	324855	325264	Parent=CGI_10024212
scaffold392	325245	325644	Parent=CGI_10024212
scaffold392	325888	326223	Parent=CGI_10024212
scaffold392	326063	326408	Parent=CGI_10024212
scaffold392	326233	326574	Parent=CGI_10024212
scaffold392	326919	327263	Parent=CGI_10024212
scaffold392	327522	327903	Parent=CGI_10024212
scaffold392	327947	328295	Parent=CGI_10024212
scaffold392	329641	329979	Parent=CGI_10024213
scaffold392	330076	330412	Parent=CGI_10024213
scaffold392	331591	331967	Parent=CGI_10024213
scaffold392	332086	332412	Parent=CGI_10024213
scaffold392	332501	332833	Parent=CGI_10024213
scaffold392	332921	333370	Parent=CGI_10024213
scaffold392	333595	333964	Parent=CGI_10024213
scaffold392	333945	334291	Parent=CGI_10024214
scaffold392	334923	335367	Parent=CGI_10024214
scaffold392	336456	336826	Parent=CGI_10024214
scaffold392	336756	337096	Parent=CGI_10024214
scaffold392	337897	338345	Parent=CGI_10024214
scaffold392	339043	339425	Parent=CGI_10024214
scaffold392	340838	341187	Parent=CGI_10024214
scaffold392	404253	404807	Parent=CGI_10024215
scaffold392	418920	419314	Parent=CGI_10024216
scaffold392	419235	419962	Parent=CGI_10024216
scaffold392	422625	423027	Parent=CGI_10024216
scaffold392	424990	425390	Parent=CGI_10024217
scaffold392	425305	426040	Parent=CGI_10024217
scaffold392	426768	427117	Parent=CGI_10024218
scaffold392	429720	430095	Parent=CGI_10024218
scaffold392	430988	431431	Parent=CGI_10024218
scaffold392	432251	432633	Parent=CGI_10024218
scaffold392	432771	433099	Parent=CGI_10024218
scaffold392	443661	444007	Parent=CGI_10024218
scaffold392	444116	444596	Parent=CGI_10024218
scaffold392	453470	453812	Parent=CGI_10024218
scaffold392	455226	455878	Parent=CGI_10024218
scaffold392	461181	461621	Parent=CGI_10024219
scaffold392	464085	464491	Parent=CGI_10024219
scaffold392	464385	471020	Parent=CGI_10024219
scaffold392	483290	483636	Parent=CGI_10024220
scaffold392	483542	483970	Parent=CGI_10024220
scaffold392	483832	484272	Parent=CGI_10024220
scaffold392	484112	484568	Parent=CGI_10024220
scaffold392	485050	485465	Parent=CGI_10024220
scaffold392	492229	492813	Parent=CGI_10024221
scaffold392	499010	499416	Parent=CGI_10024220
scaffold392	520515	520861	Parent=CGI_10024222
scaffold392	521893	522222	Parent=CGI_10024222
scaffold392	526705	527106	Parent=CGI_10024222
scaffold392	539707	541817	Parent=CGI_10024223
scaffold392	545369	545876	Parent=CGI_10024223
scaffold392	548592	548976	Parent=CGI_10024223
scaffold392	557498	557906	Parent=CGI_10024223
scaffold392	562538	562871	Parent=CGI_10024223
scaffold392	568133	568539	Parent=CGI_10024224
scaffold392	572613	572991	Parent=CGI_10024224
scaffold392	575783	576196	Parent=CGI_10024224
scaffold392	580330	580669	Parent=CGI_10024224
scaffold392	608910	610303	Parent=CGI_10024225
scaffold392	621473	621845	Parent=CGI_10024226
scaffold392	622073	622487	Parent=CGI_10024226
scaffold392	622488	622825	Parent=CGI_10024226
scaffold392	623104	623449	Parent=CGI_10024226
scaffold392	623786	624264	Parent=CGI_10024226
scaffold392	624261	624951	Parent=CGI_10024226
scaffold392	625184	625527	Parent=CGI_10024226
scaffold392	625883	626265	Parent=CGI_10024226
scaffold392	626413	626785	Parent=CGI_10024226
scaffold392	644056	644406	Parent=CGI_10024227
scaffold392	644901	645309	Parent=CGI_10024227
scaffold392	645356	645721	Parent=CGI_10024227
scaffold392	645866	646245	Parent=CGI_10024227
scaffold392	646820	647196	Parent=CGI_10024227
scaffold392	647833	648245	Parent=CGI_10024227
scaffold392	653183	653553	Parent=CGI_10024228
scaffold392	657839	658646	Parent=CGI_10024228
scaffold392	659235	660243	Parent=CGI_10024228
scaffold392	661402	661738	Parent=CGI_10024228
scaffold392	667423	667836	Parent=CGI_10024228
scaffold392	668772	669179	Parent=CGI_10024228
scaffold392	681859	683042	Parent=CGI_10024229
scaffold392	683334	683673	Parent=CGI_10024229
scaffold392	685660	686006	Parent=CGI_10024229
scaffold392	687824	688165	Parent=CGI_10024229
scaffold392	689198	689854	Parent=CGI_10024230
scaffold392	690502	691095	Parent=CGI_10024230
scaffold392	693098	693746	Parent=CGI_10024231
scaffold392	693893	694404	Parent=CGI_10024231
scaffold392	706404	707056	Parent=CGI_10024232
scaffold392	707197	707851	Parent=CGI_10024232
scaffold392	716660	717005	Parent=CGI_10024233
scaffold392	716835	717211	Parent=CGI_10024233
scaffold392	717085	717478	Parent=CGI_10024233
scaffold392	717575	717980	Parent=CGI_10024233
scaffold392	724752	725097	Parent=CGI_10024233
scaffold392	740559	741403	Parent=CGI_10024234
scaffold392	741239	742820	Parent=CGI_10024234
scaffold392	743829	744203	Parent=CGI_10024235
scaffold392	744129	744500	Parent=CGI_10024235
scaffold392	746239	746677	Parent=CGI_10024235
scaffold392	746734	747143	Parent=CGI_10024235
scaffold392	747347	747789	Parent=CGI_10024235
scaffold392	747942	748313	Parent=CGI_10024235
scaffold392	748367	748711	Parent=CGI_10024235
scaffold392	748657	749023	Parent=CGI_10024235
scaffold392	748972	749247	Parent=CGI_10024235
scaffold392	749172	749576	Parent=CGI_10024235
scaffold392	749957	750309	Parent=CGI_10024235
scaffold392	750292	750629	Parent=CGI_10024235
scaffold392	750692	750968	Parent=CGI_10024235
scaffold392	750777	751087	Parent=CGI_10024235
scaffold392	784647	784985	Parent=CGI_10024236
scaffold392	792580	793108	Parent=CGI_10024236
scaffold392	793496	793826	Parent=CGI_10024236
scaffold392	822758	823098	Parent=CGI_10024237
scaffold392	824442	824807	Parent=CGI_10024237
scaffold392	825145	825509	Parent=CGI_10024237
scaffold392	826372	826745	Parent=CGI_10024237
scaffold392	894921	895295	Parent=CGI_10024238
scaffold392	895480	896393	Parent=CGI_10024238;Parent=CGI_10024239
scaffold392	897602	897948	Parent=CGI_10024239
scaffold392	900069	900416	Parent=CGI_10024239
scaffold39202	3491	3896	Parent=CGI_10003211
scaffold39202	3991	4407	Parent=CGI_10003211
scaffold39202	4336	4677	Parent=CGI_10003211
scaffold39202	4511	4846	Parent=CGI_10003211
scaffold39202	4681	5021	Parent=CGI_10003211
scaffold39202	5820	6258	Parent=CGI_10003211
scaffold39202	8837	9187	Parent=CGI_10003211
scaffold39202	11071	11415	Parent=CGI_10003212
scaffold39202	12319	12685	Parent=CGI_10003212
scaffold39202	12779	13148	Parent=CGI_10003212
scaffold39202	12999	13329	Parent=CGI_10003212
scaffold39202	13483	13828	Parent=CGI_10003212
scaffold39202	14397	14729	Parent=CGI_10003212
scaffold39202	14632	14975	Parent=CGI_10003212
scaffold39202	14941	15367	Parent=CGI_10003212
scaffold39202	15222	15559	Parent=CGI_10003212
scaffold39202	17810	18217	Parent=CGI_10003212
scaffold39202	18075	18416	Parent=CGI_10003212
scaffold39202	21209	21553	Parent=CGI_10003212
scaffold39202	21594	21925	Parent=CGI_10003212
scaffold39202	22830	23143	Parent=CGI_10003212
scaffold39202	54362	54699	Parent=CGI_10003213
scaffold39202	55619	56166	Parent=CGI_10003213
scaffold39212	45368	46118	Parent=CGI_10003233
scaffold39212	50654	51135	Parent=CGI_10003233
scaffold39212	51322	51672	Parent=CGI_10003233
scaffold39212	52032	52394	Parent=CGI_10003233
scaffold39212	52462	52831	Parent=CGI_10003233
scaffold39212	55994	56326	Parent=CGI_10003233
scaffold39212	56739	57089	Parent=CGI_10003233
scaffold39214	2142	2478	Parent=CGI_10003231
scaffold39214	7791	8351	Parent=CGI_10003231
scaffold39214	18283	18680	Parent=CGI_10003231
scaffold39214	23446	24423	Parent=CGI_10003231
scaffold39214	24346	24701	Parent=CGI_10003231
scaffold39214	27547	27921	Parent=CGI_10003231
scaffold39214	28485	29861	Parent=CGI_10003232
scaffold39220	53634	54041	Parent=CGI_10003229
scaffold39220	54995	55405	Parent=CGI_10003229
scaffold39222	2063	2474	Parent=CGI_10003222
scaffold39222	2358	2702	Parent=CGI_10003222
scaffold39222	2778	3305	Parent=CGI_10003222
scaffold39222	3148	3489	Parent=CGI_10003222
scaffold39222	3453	3904	Parent=CGI_10003222
scaffold39222	3738	4073	Parent=CGI_10003222
scaffold39222	4306	4653	Parent=CGI_10003222
scaffold39222	5081	5416	Parent=CGI_10003222
scaffold39222	5461	5812	Parent=CGI_10003222
scaffold39222	5706	6046	Parent=CGI_10003222
scaffold39222	6076	6516	Parent=CGI_10003222
scaffold39222	6551	6965	Parent=CGI_10003222
scaffold39222	9863	10212	Parent=CGI_10003222
scaffold39222	10987	11389	Parent=CGI_10003223
scaffold39222	15185	15630	Parent=CGI_10003223
scaffold39222	15510	15848	Parent=CGI_10003223
scaffold39222	15700	16223	Parent=CGI_10003223
scaffold39222	16075	16406	Parent=CGI_10003223
scaffold39222	16355	16800	Parent=CGI_10003223
scaffold39222	16981	17342	Parent=CGI_10003223
scaffold39222	17251	17599	Parent=CGI_10003223
scaffold39222	17611	17939	Parent=CGI_10003223
scaffold39222	18994	19366	Parent=CGI_10003223
scaffold39222	20725	21165	Parent=CGI_10003223
scaffold39222	21050	21992	Parent=CGI_10003223
scaffold39222	26100	26685	Parent=CGI_10003223;Parent=CGI_10003224;Parent=CGI_10003224
scaffold39222	27593	27936	Parent=CGI_10003224
scaffold39222	33854	34205	Parent=CGI_10003224
scaffold39222	35240	35680	Parent=CGI_10003224
scaffold39222	35520	35854	Parent=CGI_10003224
scaffold39222	36121	36785	Parent=CGI_10003224
scaffold39222	37306	37679	Parent=CGI_10003224
scaffold39222	37611	38113	Parent=CGI_10003224
scaffold39222	38006	38372	Parent=CGI_10003224
scaffold39222	38937	40421	Parent=CGI_10003224
scaffold39222	43314	44309	Parent=CGI_10003225
scaffold39222	44782	45333	Parent=CGI_10003225
scaffold39222	45397	45844	Parent=CGI_10003225
scaffold39222	47926	48339	Parent=CGI_10003225
scaffold39222	48151	48504	Parent=CGI_10003225
scaffold39222	48658	49092	Parent=CGI_10003225
scaffold39222	48933	49419	Parent=CGI_10003225
scaffold39222	49890	50305	Parent=CGI_10003225
scaffold39222	50462	50850	Parent=CGI_10003225
scaffold39222	50817	51178	Parent=CGI_10003225
scaffold39222	53309	53819	Parent=CGI_10003225
scaffold39222	53719	54078	Parent=CGI_10003225
scaffold39222	55245	55570	Parent=CGI_10003225
scaffold39222	63991	65030	Parent=CGI_10003226
scaffold39222	64876	65294	Parent=CGI_10003226
scaffold39222	65391	65825	Parent=CGI_10003227
scaffold39222	65741	66140	Parent=CGI_10003227
scaffold39222	66001	66519	Parent=CGI_10003227
scaffold39240	3884	4197	Parent=CGI_10003243
scaffold39240	5905	6174	Parent=CGI_10003243
scaffold39240	6310	6652	Parent=CGI_10003243
scaffold39240	6610	6979	Parent=CGI_10003243
scaffold39240	7727	8096	Parent=CGI_10003243
scaffold39240	8311	8654	Parent=CGI_10003243
scaffold39240	10996	11342	Parent=CGI_10003244
scaffold39240	11441	11775	Parent=CGI_10003244
scaffold39240	11701	12047	Parent=CGI_10003244
scaffold39240	13468	13845	Parent=CGI_10003244
scaffold39240	13848	14234	Parent=CGI_10003244
scaffold39240	14444	14808	Parent=CGI_10003244
scaffold39240	14894	15866	Parent=CGI_10003244
scaffold39240	16176	17628	Parent=CGI_10003245
scaffold39240	17571	17904	Parent=CGI_10003245
scaffold39240	18036	18525	Parent=CGI_10003245
scaffold39240	18516	18890	Parent=CGI_10003246
scaffold39240	21964	22302	Parent=CGI_10003246
scaffold39240	22570	23057	Parent=CGI_10003246
scaffold39240	22930	23271	Parent=CGI_10003246
scaffold39240	23200	23532	Parent=CGI_10003246
scaffold39240	23615	24036	Parent=CGI_10003246
scaffold39240	24321	25630	Parent=CGI_10003246
scaffold39240	34519	34868	Parent=CGI_10003247
scaffold39240	34809	35187	Parent=CGI_10003247
scaffold39240	37623	37973	Parent=CGI_10003247
scaffold39240	51577	52087	Parent=CGI_10003248
scaffold39244	7842	8175	Parent=CGI_10003239
scaffold39244	8923	9342	Parent=CGI_10003239
scaffold39244	9348	9782	Parent=CGI_10003239
scaffold39244	10157	10625	Parent=CGI_10003239
scaffold39244	11015	11488	Parent=CGI_10003239
scaffold39244	11480	11892	Parent=CGI_10003239
scaffold39244	13380	13779	Parent=CGI_10003239
scaffold39244	13860	14200	Parent=CGI_10003239
scaffold39244	14255	14734	Parent=CGI_10003239
scaffold39244	16410	16810	Parent=CGI_10003239
scaffold39244	18755	19162	Parent=CGI_10003240
scaffold39244	19407	19840	Parent=CGI_10003240
scaffold39244	20523	20997	Parent=CGI_10003240
scaffold39244	21018	21489	Parent=CGI_10003240
scaffold39244	21538	21958	Parent=CGI_10003240
scaffold39244	22053	22470	Parent=CGI_10003240
scaffold39244	22661	22996	Parent=CGI_10003240
scaffold39244	23064	23547	Parent=CGI_10003240
scaffold39244	25000	25405	Parent=CGI_10003240
scaffold39244	28536	28868	Parent=CGI_10003241
scaffold39244	28771	29177	Parent=CGI_10003241
scaffold39244	29316	29751	Parent=CGI_10003241
scaffold39244	29861	30344	Parent=CGI_10003241
scaffold39244	31372	31848	Parent=CGI_10003241
scaffold39244	31962	32385	Parent=CGI_10003241
scaffold39244	32661	33067	Parent=CGI_10003241
scaffold39244	33036	33377	Parent=CGI_10003241
scaffold39244	33246	33728	Parent=CGI_10003241
scaffold39244	34278	34696	Parent=CGI_10003241
scaffold39244	38763	39110	Parent=CGI_10003242
scaffold39244	39098	39500	Parent=CGI_10003242
scaffold39244	39428	39861	Parent=CGI_10003242
scaffold39244	39908	40401	Parent=CGI_10003242
scaffold39244	40633	41113	Parent=CGI_10003242
scaffold39244	41594	42002	Parent=CGI_10003242
scaffold39244	43016	43431	Parent=CGI_10003242
scaffold39244	43940	44281	Parent=CGI_10003242
scaffold39244	45087	45567	Parent=CGI_10003242
scaffold39244	46874	47286	Parent=CGI_10003242
scaffold39258	17251	17742	Parent=CGI_10003262
scaffold39258	17716	18060	Parent=CGI_10003262
scaffold39258	17901	18238	Parent=CGI_10003262
scaffold39258	18412	18855	Parent=CGI_10003262
scaffold39258	21263	21813	Parent=CGI_10003263
scaffold39258	23055	23389	Parent=CGI_10003263
scaffold39258	23315	23825	Parent=CGI_10003263
scaffold39258	28109	28516	Parent=CGI_10003264
scaffold39258	28349	28689	Parent=CGI_10003264
scaffold39258	28619	28965	Parent=CGI_10003264
scaffold39258	28954	29295	Parent=CGI_10003264
scaffold39258	30232	30597	Parent=CGI_10003264
scaffold39258	30592	30929	Parent=CGI_10003264
scaffold39258	31684	32091	Parent=CGI_10003264
scaffold39258	32645	33017	Parent=CGI_10003264
scaffold39258	33145	33516	Parent=CGI_10003264
scaffold39258	33355	33751	Parent=CGI_10003264
scaffold39258	33790	34139	Parent=CGI_10003264
scaffold39258	34050	34434	Parent=CGI_10003264
scaffold39258	34589	34932	Parent=CGI_10003264
scaffold39258	34804	35142	Parent=CGI_10003264
scaffold39258	35635	35976	Parent=CGI_10003264
scaffold39258	35910	36256	Parent=CGI_10003264
scaffold39258	40737	41142	Parent=CGI_10003265
scaffold39258	42722	43242	Parent=CGI_10003265
scaffold39258	43102	43453	Parent=CGI_10003265
scaffold39258	43477	43893	Parent=CGI_10003265
scaffold39258	44027	44445	Parent=CGI_10003265
scaffold39258	44342	44783	Parent=CGI_10003265
scaffold39258	44862	45347	Parent=CGI_10003265
scaffold39258	45212	45661	Parent=CGI_10003265
scaffold39258	45542	45887	Parent=CGI_10003265
scaffold39258	45842	46305	Parent=CGI_10003265;Parent=CGI_10003266
scaffold39258	47966	48304	Parent=CGI_10003266
scaffold39258	48151	48489	Parent=CGI_10003266
scaffold39258	49081	49421	Parent=CGI_10003266
scaffold39258	50190	50568	Parent=CGI_10003266
scaffold39258	50430	50771	Parent=CGI_10003266
scaffold39258	50610	50954	Parent=CGI_10003266
scaffold39258	50820	51342	Parent=CGI_10003266
scaffold39258	51493	51912	Parent=CGI_10003266
scaffold39258	51978	52422	Parent=CGI_10003266
scaffold39258	54256	54940	Parent=CGI_10003267
scaffold39258	55419	55794	Parent=CGI_10003267
scaffold39258	56182	56566	Parent=CGI_10003267
scaffold39258	57599	57947	Parent=CGI_10003267
scaffold39258	58421	58786	Parent=CGI_10003267
scaffold39258	59167	59610	Parent=CGI_10003267
scaffold39258	63677	64066	Parent=CGI_10003267
scaffold39258	64415	64885	Parent=CGI_10003267
scaffold39258	65336	66265	Parent=CGI_10003267
scaffold39258	66712	67056	Parent=CGI_10003267
scaffold39262	1621	3518	Parent=CGI_10003259
scaffold39262	3556	4126	Parent=CGI_10003259
scaffold39262	11968	12341	Parent=CGI_10003260
scaffold39262	12498	12896	Parent=CGI_10003260
scaffold39262	12978	13379	Parent=CGI_10003260
scaffold39262	66868	67346	Parent=CGI_10003261
scaffold39262	67671	68043	Parent=CGI_10003261
scaffold39268	16290	16743	Parent=CGI_10003274
scaffold39268	22381	22753	Parent=CGI_10003274
scaffold39268	27346	27685	Parent=CGI_10003274
scaffold39268	37888	38334	Parent=CGI_10003275
scaffold39268	42059	42471	Parent=CGI_10003275
scaffold39268	42574	42919	Parent=CGI_10003275
scaffold39268	42849	43188	Parent=CGI_10003275
scaffold39268	43089	43427	Parent=CGI_10003275
scaffold39268	43444	43792	Parent=CGI_10003275
scaffold39268	43629	44047	Parent=CGI_10003275
scaffold39268	52133	52467	Parent=CGI_10003275
scaffold39268	58631	58973	Parent=CGI_10003275
scaffold39268	61696	62051	Parent=CGI_10003276
scaffold39268	62026	62399	Parent=CGI_10003276
scaffold39268	62261	62626	Parent=CGI_10003276
scaffold39268	62486	62905	Parent=CGI_10003276
scaffold39268	62811	63239	Parent=CGI_10003276
scaffold39268	64484	64853	Parent=CGI_10003276
scaffold39272	35485	35812	Parent=CGI_10003282
scaffold39272	35962	36301	Parent=CGI_10003282
scaffold39272	36867	37752	Parent=CGI_10003282
scaffold39272	45516	45852	Parent=CGI_10003283
scaffold39272	45816	46191	Parent=CGI_10003283
scaffold39272	46455	46821	Parent=CGI_10003283
scaffold39272	48234	48607	Parent=CGI_10003283
scaffold39272	48699	49074	Parent=CGI_10003283
scaffold39272	49034	49410	Parent=CGI_10003283
scaffold39272	49489	49896	Parent=CGI_10003283
scaffold39272	50770	51148	Parent=CGI_10003284
scaffold39272	52371	52749	Parent=CGI_10003284
scaffold39272	52934	53313	Parent=CGI_10003284
scaffold39272	59908	60350	Parent=CGI_10003284
scaffold39272	60662	61142	Parent=CGI_10003284
scaffold39272	61142	61519	Parent=CGI_10003284
scaffold39272	61986	62365	Parent=CGI_10003284
scaffold39272	67645	68048	Parent=CGI_10003284
scaffold39274	36492	36967	Parent=CGI_10003277
scaffold39274	37077	37603	Parent=CGI_10003277
scaffold39274	37717	38082	Parent=CGI_10003277
scaffold39274	40569	40984	Parent=CGI_10003277
scaffold39274	41502	41872	Parent=CGI_10003277
scaffold39274	42597	42995	Parent=CGI_10003277
scaffold39274	58732	60039	Parent=CGI_10003278
scaffold39274	64014	64949	Parent=CGI_10003279
scaffold39274	66554	67008	Parent=CGI_10003279
scaffold39292	3070	3446	Parent=CGI_10003314
scaffold39292	4235	4611	Parent=CGI_10003314
scaffold39292	5540	5905	Parent=CGI_10003314
scaffold39292	6410	6788	Parent=CGI_10003314
scaffold39292	7062	7501	Parent=CGI_10003314
scaffold39292	8692	9130	Parent=CGI_10003314
scaffold39292	9092	9501	Parent=CGI_10003314
scaffold39292	10618	11063	Parent=CGI_10003314
scaffold39292	11853	12190	Parent=CGI_10003314
scaffold39292	12228	12571	Parent=CGI_10003314
scaffold39292	13011	13388	Parent=CGI_10003314
scaffold39292	13366	13739	Parent=CGI_10003314
scaffold39292	13851	14218	Parent=CGI_10003314
scaffold39292	17889	18266	Parent=CGI_10003314
scaffold39292	18374	18751	Parent=CGI_10003314
scaffold39292	18744	19109	Parent=CGI_10003314
scaffold39292	21418	21794	Parent=CGI_10003314
scaffold39292	24291	25505	Parent=CGI_10003314
scaffold39292	27080	27420	Parent=CGI_10003315
scaffold39292	28452	28833	Parent=CGI_10003315
scaffold39292	28952	29297	Parent=CGI_10003315
scaffold39292	29727	30094	Parent=CGI_10003315
scaffold39292	30713	31089	Parent=CGI_10003315
scaffold39292	32853	33192	Parent=CGI_10003315
scaffold39292	34230	34577	Parent=CGI_10003315
scaffold393	2578	4082	Parent=CGI_10026865
scaffold393	9217	10022	Parent=CGI_10026866
scaffold393	18075	18421	Parent=CGI_10026867
scaffold393	20489	20822	Parent=CGI_10026867
scaffold393	20739	21120	Parent=CGI_10026867
scaffold393	21059	21444	Parent=CGI_10026867
scaffold393	21284	21614	Parent=CGI_10026867
scaffold393	21865	22342	Parent=CGI_10026867
scaffold393	23051	23387	Parent=CGI_10026867
scaffold393	23401	23843	Parent=CGI_10026867
scaffold393	23831	24246	Parent=CGI_10026867
scaffold393	24191	24602	Parent=CGI_10026867
scaffold393	25280	25625	Parent=CGI_10026867
scaffold393	25460	25793	Parent=CGI_10026867
scaffold393	27005	27345	Parent=CGI_10026868
scaffold393	29773	30105	Parent=CGI_10026868
scaffold393	29988	30375	Parent=CGI_10026868
scaffold393	30258	30638	Parent=CGI_10026868
scaffold393	30453	30782	Parent=CGI_10026868
scaffold393	31161	31642	Parent=CGI_10026868
scaffold393	31496	31834	Parent=CGI_10026868
scaffold393	31716	32154	Parent=CGI_10026868
scaffold393	32191	32610	Parent=CGI_10026868
scaffold393	32546	32952	Parent=CGI_10026868
scaffold393	33850	34178	Parent=CGI_10026868
scaffold393	34010	34348	Parent=CGI_10026868
scaffold393	35231	35580	Parent=CGI_10026868
scaffold393	36490	36981	Parent=CGI_10026868
scaffold393	54471	55163	Parent=CGI_10026869
scaffold393	104923	105401	Parent=CGI_10026870
scaffold393	106318	106778	Parent=CGI_10026870
scaffold393	107063	107694	Parent=CGI_10026870
scaffold393	107573	107904	Parent=CGI_10026870
scaffold393	191926	192269	Parent=CGI_10026871
scaffold393	193790	194162	Parent=CGI_10026871
scaffold393	194838	195264	Parent=CGI_10026871
scaffold393	195726	196064	Parent=CGI_10026871
scaffold393	195971	196341	Parent=CGI_10026871
scaffold393	196371	196750	Parent=CGI_10026871
scaffold393	196556	196886	Parent=CGI_10026871
scaffold393	228110	228602	Parent=CGI_10026872
scaffold393	248172	248788	Parent=CGI_10026873
scaffold393	266888	267237	Parent=CGI_10026874
scaffold393	267088	267450	Parent=CGI_10026874
scaffold393	269511	269860	Parent=CGI_10026874
scaffold393	270037	270377	Parent=CGI_10026874
scaffold393	271871	272260	Parent=CGI_10026874
scaffold393	272161	272572	Parent=CGI_10026874
scaffold393	272561	272904	Parent=CGI_10026874
scaffold393	273502	273835	Parent=CGI_10026874
scaffold393	273757	274161	Parent=CGI_10026874
scaffold393	274087	274432	Parent=CGI_10026874
scaffold393	274412	274792	Parent=CGI_10026874
scaffold393	274882	275259	Parent=CGI_10026874
scaffold393	277254	282309	Parent=CGI_10026875
scaffold393	282596	283709	Parent=CGI_10026875
scaffold393	285230	285566	Parent=CGI_10026875
scaffold393	285545	285888	Parent=CGI_10026875
scaffold393	302792	303137	Parent=CGI_10026876
scaffold393	312613	313054	Parent=CGI_10026876
scaffold393	312938	313284	Parent=CGI_10026876
scaffold393	313258	313622	Parent=CGI_10026876
scaffold393	334161	334544	Parent=CGI_10026877
scaffold393	335124	335456	Parent=CGI_10026877
scaffold393	335334	335747	Parent=CGI_10026877
scaffold393	335644	336111	Parent=CGI_10026877
scaffold393	342590	342933	Parent=CGI_10026878
scaffold393	342955	343380	Parent=CGI_10026878
scaffold393	344980	345465	Parent=CGI_10026878
scaffold393	346717	347053	Parent=CGI_10026879
scaffold393	346942	347312	Parent=CGI_10026879
scaffold393	347451	347832	Parent=CGI_10026879
scaffold393	347841	348190	Parent=CGI_10026879
scaffold393	352651	352992	Parent=CGI_10026879
scaffold393	352971	353326	Parent=CGI_10026879
scaffold393	353161	353574	Parent=CGI_10026879
scaffold393	353596	354012	Parent=CGI_10026879
scaffold393	357716	358097	Parent=CGI_10026879
scaffold393	358006	358376	Parent=CGI_10026879
scaffold393	358316	358671	Parent=CGI_10026879
scaffold393	358526	358929	Parent=CGI_10026879
scaffold393	358791	359276	Parent=CGI_10026879
scaffold393	367797	368281	Parent=CGI_10026880
scaffold393	368267	368678	Parent=CGI_10026880
scaffold393	368532	368862	Parent=CGI_10026880
scaffold393	369038	369390	Parent=CGI_10026880
scaffold393	374774	375253	Parent=CGI_10026881
scaffold393	375144	375547	Parent=CGI_10026881
scaffold393	375399	375729	Parent=CGI_10026881
scaffold393	375569	375918	Parent=CGI_10026881
scaffold393	376661	377001	Parent=CGI_10026882
scaffold393	376891	377238	Parent=CGI_10026882
scaffold393	377507	377920	Parent=CGI_10026882
scaffold393	377767	378250	Parent=CGI_10026882
scaffold393	385788	386163	Parent=CGI_10026883
scaffold393	386028	386359	Parent=CGI_10026883
scaffold393	386213	386620	Parent=CGI_10026883
scaffold393	386533	387008	Parent=CGI_10026883
scaffold393	390386	390730	Parent=CGI_10026884
scaffold393	391012	391423	Parent=CGI_10026884
scaffold393	391307	391795	Parent=CGI_10026884
scaffold393	392008	392374	Parent=CGI_10026885
scaffold393	392263	392735	Parent=CGI_10026885
scaffold393	396814	397153	Parent=CGI_10026886
scaffold393	397074	397446	Parent=CGI_10026886
scaffold393	397324	397666	Parent=CGI_10026886
scaffold393	398785	399196	Parent=CGI_10026886
scaffold393	399090	399499	Parent=CGI_10026886
scaffold393	406442	411335	Parent=CGI_10026887
scaffold393	412074	412420	Parent=CGI_10026887
scaffold393	413531	413869	Parent=CGI_10026888
scaffold393	414995	415372	Parent=CGI_10026888
scaffold393	417517	417925	Parent=CGI_10026888
scaffold393	418707	419101	Parent=CGI_10026888
scaffold393	419132	419502	Parent=CGI_10026888
scaffold393	419492	419856	Parent=CGI_10026888
scaffold393	420285	420765	Parent=CGI_10026888
scaffold393	421076	421424	Parent=CGI_10026889
scaffold393	422399	422744	Parent=CGI_10026889
scaffold393	422554	422908	Parent=CGI_10026889
scaffold393	422979	423320	Parent=CGI_10026889
scaffold393	423154	423502	Parent=CGI_10026889
scaffold393	423459	423803	Parent=CGI_10026889
scaffold393	423824	424265	Parent=CGI_10026889
scaffold393	424334	424671	Parent=CGI_10026889
scaffold393	425052	425398	Parent=CGI_10026889
scaffold393	425292	425590	Parent=CGI_10026889
scaffold393	425391	425722	Parent=CGI_10026889
scaffold393	425731	426172	Parent=CGI_10026889
scaffold393	426251	426776	Parent=CGI_10026889
scaffold393	429041	429437	Parent=CGI_10026890
scaffold393	430600	430927	Parent=CGI_10026890
scaffold393	430870	431279	Parent=CGI_10026890
scaffold393	431458	431834	Parent=CGI_10026890
scaffold393	431713	432542	Parent=CGI_10026890
scaffold393	432518	432865	Parent=CGI_10026890
scaffold393	433693	434316	Parent=CGI_10026891
scaffold393	434323	434911	Parent=CGI_10026891
scaffold393	434828	435203	Parent=CGI_10026891
scaffold393	435333	435806	Parent=CGI_10026891
scaffold393	435888	436561	Parent=CGI_10026891
scaffold393	438624	438963	Parent=CGI_10026891
scaffold393	440020	440358	Parent=CGI_10026892
scaffold393	440275	440679	Parent=CGI_10026892
scaffold393	440580	440983	Parent=CGI_10026892
scaffold393	440930	441273	Parent=CGI_10026892
scaffold393	442514	442890	Parent=CGI_10026892
scaffold393	442889	443251	Parent=CGI_10026892
scaffold393	443129	443510	Parent=CGI_10026892
scaffold393	443499	443878	Parent=CGI_10026892
scaffold393	443744	444076	Parent=CGI_10026892
scaffold393	448691	449070	Parent=CGI_10026892
scaffold393	448916	449293	Parent=CGI_10026892
scaffold393	451183	451552	Parent=CGI_10026892
scaffold393	451588	451924	Parent=CGI_10026892
scaffold393	451798	452165	Parent=CGI_10026892
scaffold393	452435	452777	Parent=CGI_10026892
scaffold393	453266	453604	Parent=CGI_10026892
scaffold393	454943	455291	Parent=CGI_10026892
scaffold393	455556	455884	Parent=CGI_10026893
scaffold393	456362	456839	Parent=CGI_10026893
scaffold393	457152	457495	Parent=CGI_10026893
scaffold393	458041	458423	Parent=CGI_10026893
scaffold393	459927	460339	Parent=CGI_10026893
scaffold393	460217	460591	Parent=CGI_10026893
scaffold393	460467	460910	Parent=CGI_10026893
scaffold393	460912	461251	Parent=CGI_10026893
scaffold393	461107	461584	Parent=CGI_10026893
scaffold393	462241	462654	Parent=CGI_10026893
scaffold393	462561	462926	Parent=CGI_10026893
scaffold393	462936	463375	Parent=CGI_10026893
scaffold393	463466	463801	Parent=CGI_10026893
scaffold393	464411	464757	Parent=CGI_10026893
scaffold393	465381	465823	Parent=CGI_10026893
scaffold393	469484	469831	Parent=CGI_10026893
scaffold393	469774	470187	Parent=CGI_10026893
scaffold393	470069	470456	Parent=CGI_10026893
scaffold393	470539	470980	Parent=CGI_10026893
scaffold393	471568	472016	Parent=CGI_10026893
scaffold393	471998	472337	Parent=CGI_10026894
scaffold393	472898	473244	Parent=CGI_10026894
scaffold393	473283	473686	Parent=CGI_10026894
scaffold393	474303	474683	Parent=CGI_10026894
scaffold393	475812	476261	Parent=CGI_10026894
scaffold393	476267	476614	Parent=CGI_10026894
scaffold393	480813	481195	Parent=CGI_10026895
scaffold393	482214	482589	Parent=CGI_10026895
scaffold393	482619	483084	Parent=CGI_10026895
scaffold393	485514	485859	Parent=CGI_10026895
scaffold393	487185	487561	Parent=CGI_10026895
scaffold393	488185	489219	Parent=CGI_10026895
scaffold393	489683	490033	Parent=CGI_10026895
scaffold393	490254	490603	Parent=CGI_10026895
scaffold393	490674	491056	Parent=CGI_10026895
scaffold393	490984	491320	Parent=CGI_10026895
scaffold393	491174	491622	Parent=CGI_10026895
scaffold393	491464	491797	Parent=CGI_10026895
scaffold393	492064	492407	Parent=CGI_10026895
scaffold393	492244	492635	Parent=CGI_10026895
scaffold393	492724	493130	Parent=CGI_10026895
scaffold393	493269	493615	Parent=CGI_10026895
scaffold393	493479	493822	Parent=CGI_10026895
scaffold393	493864	494200	Parent=CGI_10026895
scaffold393	494284	494730	Parent=CGI_10026895
scaffold393	494717	495061	Parent=CGI_10026895
scaffold393	494984	495319	Parent=CGI_10026895
scaffold393	495297	495675	Parent=CGI_10026895
scaffold393	495659	496099	Parent=CGI_10026895
scaffold393	496305	496759	Parent=CGI_10026895
scaffold393	502800	503940	Parent=CGI_10026896
scaffold393	503810	504146	Parent=CGI_10026896
scaffold393	504005	504344	Parent=CGI_10026896
scaffold393	504245	504588	Parent=CGI_10026896
scaffold393	504821	505292	Parent=CGI_10026896
scaffold393	505211	505547	Parent=CGI_10026896
scaffold393	509452	510117	Parent=CGI_10026896
scaffold393	510052	510600	Parent=CGI_10026896
scaffold393	510467	510806	Parent=CGI_10026896
scaffold393	510662	510994	Parent=CGI_10026896
scaffold393	510937	511280	Parent=CGI_10026896
scaffold393	511479	511941	Parent=CGI_10026896
scaffold393	511894	512230	Parent=CGI_10026896
scaffold393	512134	512477	Parent=CGI_10026896
scaffold393	512399	512776	Parent=CGI_10026896
scaffold393	513005	513383	Parent=CGI_10026896
scaffold393	517546	518036	Parent=CGI_10026896
scaffold393	520274	520621	Parent=CGI_10026897
scaffold393	520604	520992	Parent=CGI_10026897
scaffold393	520949	521294	Parent=CGI_10026897
scaffold393	521254	521601	Parent=CGI_10026897
scaffold393	521624	521989	Parent=CGI_10026897
scaffold393	521859	522202	Parent=CGI_10026897
scaffold393	522149	522523	Parent=CGI_10026897
scaffold393	522689	523063	Parent=CGI_10026897
scaffold393	524326	524669	Parent=CGI_10026897
scaffold393	524551	524898	Parent=CGI_10026897
scaffold393	524741	525160	Parent=CGI_10026897
scaffold393	525246	525628	Parent=CGI_10026897
scaffold393	525581	525982	Parent=CGI_10026897
scaffold393	526180	526563	Parent=CGI_10026897
scaffold393	526475	526824	Parent=CGI_10026897
scaffold393	526650	527061	Parent=CGI_10026897
scaffold393	527357	527730	Parent=CGI_10026897
scaffold393	527682	528124	Parent=CGI_10026897
scaffold393	528142	528551	Parent=CGI_10026897
scaffold393	531848	532357	Parent=CGI_10026898
scaffold393	532193	532556	Parent=CGI_10026898
scaffold393	532428	533254	Parent=CGI_10026899
scaffold393	534482	534819	Parent=CGI_10026900
scaffold393	534966	535388	Parent=CGI_10026900
scaffold393	535291	535639	Parent=CGI_10026900
scaffold393	536435	536773	Parent=CGI_10026900
scaffold393	545180	545515	Parent=CGI_10026901
scaffold393	546385	546728	Parent=CGI_10026901
scaffold393	546710	547053	Parent=CGI_10026901
scaffold393	547145	547482	Parent=CGI_10026901
scaffold393	548115	548459	Parent=CGI_10026901
scaffold393	548465	548842	Parent=CGI_10026901
scaffold393	548725	549071	Parent=CGI_10026901
scaffold393	548915	549262	Parent=CGI_10026901
scaffold393	549170	549505	Parent=CGI_10026901
scaffold393	549325	549670	Parent=CGI_10026901
scaffold393	549510	549842	Parent=CGI_10026901
scaffold393	549665	550008	Parent=CGI_10026901
scaffold393	549855	550205	Parent=CGI_10026901
scaffold393	550115	550562	Parent=CGI_10026901
scaffold393	550490	550846	Parent=CGI_10026901
scaffold393	550815	551374	Parent=CGI_10026901
scaffold393	551250	551621	Parent=CGI_10026901
scaffold393	551455	551800	Parent=CGI_10026901
scaffold393	551760	552105	Parent=CGI_10026901
scaffold393	552100	552485	Parent=CGI_10026901
scaffold393	552555	552906	Parent=CGI_10026901
scaffold393	552755	553099	Parent=CGI_10026901
scaffold393	552940	553429	Parent=CGI_10026901
scaffold393	553260	553601	Parent=CGI_10026901
scaffold393	553570	553934	Parent=CGI_10026901
scaffold393	553795	554306	Parent=CGI_10026901
scaffold393	554265	554610	Parent=CGI_10026901
scaffold393	554450	554822	Parent=CGI_10026901
scaffold393	554665	554999	Parent=CGI_10026901
scaffold393	556498	556829	Parent=CGI_10026901
scaffold393	556888	557268	Parent=CGI_10026901
scaffold393	559053	559396	Parent=CGI_10026901
scaffold393	559238	559583	Parent=CGI_10026901
scaffold393	559648	560065	Parent=CGI_10026901
scaffold393	560088	560425	Parent=CGI_10026901
scaffold393	560343	560719	Parent=CGI_10026901
scaffold393	560558	560905	Parent=CGI_10026901
scaffold393	560908	561248	Parent=CGI_10026901
scaffold393	561183	561578	Parent=CGI_10026901
scaffold393	561513	561890	Parent=CGI_10026901
scaffold393	561848	562187	Parent=CGI_10026901
scaffold393	562023	562363	Parent=CGI_10026901
scaffold393	562223	562559	Parent=CGI_10026901
scaffold393	562503	562867	Parent=CGI_10026901
scaffold393	563116	563456	Parent=CGI_10026901
scaffold393	563401	563781	Parent=CGI_10026901
scaffold393	563806	564260	Parent=CGI_10026901
scaffold393	564371	564835	Parent=CGI_10026902
scaffold393	564866	565271	Parent=CGI_10026902
scaffold393	565391	565779	Parent=CGI_10026902
scaffold393	567007	567389	Parent=CGI_10026902
scaffold393	567692	568071	Parent=CGI_10026902
scaffold393	568002	568337	Parent=CGI_10026902
scaffold393	568447	568929	Parent=CGI_10026902
scaffold393	569709	570083	Parent=CGI_10026902
scaffold393	570634	571045	Parent=CGI_10026902
scaffold393	571371	571712	Parent=CGI_10026902
scaffold393	573556	574033	Parent=CGI_10026903
scaffold393	574483	574866	Parent=CGI_10026903
scaffold393	574678	575027	Parent=CGI_10026903
scaffold393	574968	575419	Parent=CGI_10026903
scaffold393	576692	577109	Parent=CGI_10026903
scaffold393	580022	580650	Parent=CGI_10026904
scaffold393	586257	586641	Parent=CGI_10026905
scaffold393	586657	587275	Parent=CGI_10026905
scaffold393	594047	594550	Parent=CGI_10026906
scaffold393	594487	594830	Parent=CGI_10026906
scaffold393	595584	595933	Parent=CGI_10026906
scaffold393	595929	596337	Parent=CGI_10026906
scaffold393	596274	596622	Parent=CGI_10026906
scaffold393	599605	599938	Parent=CGI_10026906
scaffold393	600489	600859	Parent=CGI_10026906
scaffold393	600854	601253	Parent=CGI_10026906
scaffold393	601364	601811	Parent=CGI_10026906
scaffold393	601779	602165	Parent=CGI_10026906
scaffold393	602328	602672	Parent=CGI_10026906
scaffold393	603064	603407	Parent=CGI_10026906
scaffold393	603319	603705	Parent=CGI_10026906
scaffold393	604672	605013	Parent=CGI_10026906
scaffold393	605220	605568	Parent=CGI_10026906
scaffold393	608624	609000	Parent=CGI_10026907
scaffold393	608999	609647	Parent=CGI_10026907
scaffold393	614961	615544	Parent=CGI_10026908
scaffold393	615371	615714	Parent=CGI_10026908
scaffold393	615521	615854	Parent=CGI_10026908
scaffold393	616039	616446	Parent=CGI_10026908
scaffold393	617254	617815	Parent=CGI_10026908
scaffold393	620491	620864	Parent=CGI_10026908
scaffold393	623474	623959	Parent=CGI_10026908
scaffold393	623944	624293	Parent=CGI_10026908
scaffold393	625562	625902	Parent=CGI_10026908
scaffold393	625907	626317	Parent=CGI_10026908
scaffold393	626480	627375	Parent=CGI_10026908
scaffold393	651392	652067	Parent=CGI_10026909
scaffold393	651947	652391	Parent=CGI_10026909
scaffold393	652397	652843	Parent=CGI_10026909
scaffold393	654018	654429	Parent=CGI_10026909
scaffold393	655441	655785	Parent=CGI_10026909
scaffold393	676852	677197	Parent=CGI_10026910
scaffold393	679574	679982	Parent=CGI_10026910
scaffold393	680489	681111	Parent=CGI_10026910
scaffold393	681074	681588	Parent=CGI_10026910
scaffold393	688812	689196	Parent=CGI_10026910
scaffold393	689393	690295	Parent=CGI_10026910
scaffold393	700839	701176	Parent=CGI_10026911
scaffold393	703692	704306	Parent=CGI_10026911
scaffold393	704525	704969	Parent=CGI_10026911
scaffold393	705075	705509	Parent=CGI_10026911
scaffold393	706363	706853	Parent=CGI_10026911
scaffold393	709629	710066	Parent=CGI_10026911
scaffold393	710333	710785	Parent=CGI_10026911
scaffold393	710703	711113	Parent=CGI_10026911
scaffold393	711358	711701	Parent=CGI_10026911
scaffold393	711573	711957	Parent=CGI_10026911
scaffold393	712023	712472	Parent=CGI_10026911
scaffold393	713528	713936	Parent=CGI_10026911
scaffold393	713918	714316	Parent=CGI_10026911
scaffold393	714228	714740	Parent=CGI_10026911
scaffold393	715269	715601	Parent=CGI_10026911
scaffold393	715499	716011	Parent=CGI_10026911
scaffold393	717110	717483	Parent=CGI_10026911
scaffold393	717631	717977	Parent=CGI_10026911
scaffold393	720820	721162	Parent=CGI_10026911
scaffold393	722090	722484	Parent=CGI_10026911
scaffold393	722325	722740	Parent=CGI_10026911
scaffold393	722810	723296	Parent=CGI_10026911
scaffold393	723245	723657	Parent=CGI_10026911
scaffold393	723510	723857	Parent=CGI_10026911
scaffold393	724001	724389	Parent=CGI_10026911
scaffold393	726623	727222	Parent=CGI_10026911
scaffold393	765656	766066	Parent=CGI_10026912
scaffold393	766116	766457	Parent=CGI_10026912
scaffold393	766855	767335	Parent=CGI_10026912
scaffold393	803920	804341	Parent=CGI_10026913
scaffold393	804789	805122	Parent=CGI_10026913
scaffold393	805189	805524	Parent=CGI_10026913
scaffold393	806410	806780	Parent=CGI_10026913
scaffold393	806940	807279	Parent=CGI_10026913
scaffold393	807716	808056	Parent=CGI_10026913
scaffold393	808355	808739	Parent=CGI_10026913
scaffold393	808660	809009	Parent=CGI_10026913
scaffold393	809628	809976	Parent=CGI_10026913
scaffold393	810126	810500	Parent=CGI_10026913
scaffold393	810767	811134	Parent=CGI_10026913
scaffold393	811052	811393	Parent=CGI_10026913
scaffold393	813532	813880	Parent=CGI_10026913
scaffold393	813957	814293	Parent=CGI_10026913
scaffold393	814952	815300	Parent=CGI_10026913
scaffold393	839996	840515	Parent=CGI_10026914
scaffold393	900123	900608	Parent=CGI_10026915
scaffold393	902195	902534	Parent=CGI_10026916
scaffold393	909501	910141	Parent=CGI_10026916
scaffold393	910201	910617	Parent=CGI_10026916
scaffold393	911001	911375	Parent=CGI_10026916
scaffold393	912786	913343	Parent=CGI_10026916
scaffold393	917738	918075	Parent=CGI_10026917
scaffold393	918874	919288	Parent=CGI_10026917
scaffold393	919999	920551	Parent=CGI_10026917
scaffold393	921396	921943	Parent=CGI_10026917
scaffold393	926186	926517	Parent=CGI_10026917
scaffold393	927019	927570	Parent=CGI_10026917
scaffold393	930179	930526	Parent=CGI_10026917
scaffold393	932503	932842	Parent=CGI_10026917
scaffold393	1012766	1013184	Parent=CGI_10026918
scaffold393	1013753	1014225	Parent=CGI_10026918
scaffold393	1017808	1018253	Parent=CGI_10026919
scaffold393	1018378	1018720	Parent=CGI_10026919
scaffold393	1018603	1019402	Parent=CGI_10026919
scaffold393	1019443	1020096	Parent=CGI_10026919
scaffold393	1019958	1020390	Parent=CGI_10026919
scaffold393	1020473	1020984	Parent=CGI_10026919
scaffold393	1021048	1021428	Parent=CGI_10026919
scaffold393	1021273	1022244	Parent=CGI_10026919
scaffold393	1022093	1022485	Parent=CGI_10026919
scaffold393	1022413	1022823	Parent=CGI_10026919
scaffold393	1022813	1023290	Parent=CGI_10026919
scaffold393	1023158	1023572	Parent=CGI_10026919
scaffold393	1023523	1024246	Parent=CGI_10026919
scaffold393	1025536	1026020	Parent=CGI_10026919
scaffold393	1025976	1026449	Parent=CGI_10026919
scaffold393	1026331	1026707	Parent=CGI_10026919
scaffold393	1027965	1028367	Parent=CGI_10026919
scaffold393	1028285	1028626	Parent=CGI_10026919
scaffold393	1028545	1028958	Parent=CGI_10026919
scaffold393	1028995	1029373	Parent=CGI_10026919
scaffold393	1029350	1029793	Parent=CGI_10026919
scaffold393	1030505	1030922	Parent=CGI_10026919
scaffold393	1033651	1034061	Parent=CGI_10026919
scaffold393	1033981	1034386	Parent=CGI_10026919
scaffold393	1034686	1035090	Parent=CGI_10026919
scaffold393	1035031	1036278	Parent=CGI_10026919
scaffold393	1037179	1037792	Parent=CGI_10026919
scaffold393	1037674	1038259	Parent=CGI_10026919
scaffold393	1038846	1039232	Parent=CGI_10026919
scaffold393	1039241	1039586	Parent=CGI_10026919
scaffold393	1045810	1046218	Parent=CGI_10026919
scaffold393	1057950	1058291	Parent=CGI_10026919
scaffold393	1064586	1065073	Parent=CGI_10026920
scaffold393	1065401	1065765	Parent=CGI_10026920
scaffold393	1065776	1066115	Parent=CGI_10026920
scaffold393	1068753	1069096	Parent=CGI_10026920
scaffold393	1068968	1069514	Parent=CGI_10026920
scaffold393	1069588	1069947	Parent=CGI_10026920
scaffold393	1069793	1070301	Parent=CGI_10026920
scaffold393	1071136	1071516	Parent=CGI_10026920
scaffold393	1072049	1072456	Parent=CGI_10026920
scaffold393	1072374	1072821	Parent=CGI_10026920
scaffold393	1072754	1073273	Parent=CGI_10026920
scaffold393	1073114	1073514	Parent=CGI_10026920
scaffold393	1073539	1073949	Parent=CGI_10026920
scaffold393	1075472	1075924	Parent=CGI_10026920
scaffold393	1076117	1076521	Parent=CGI_10026920
scaffold393	1076915	1077354	Parent=CGI_10026920
scaffold393	1077345	1077824	Parent=CGI_10026920
scaffold393	1077945	1078276	Parent=CGI_10026921
scaffold393	1078652	1078998	Parent=CGI_10026921
scaffold393	1082782	1083191	Parent=CGI_10026922
scaffold393	1083325	1083662	Parent=CGI_10026922
scaffold393	1083615	1083959	Parent=CGI_10026922
scaffold393	1083910	1084249	Parent=CGI_10026922
scaffold393	1085521	1086003	Parent=CGI_10026923
scaffold393	1086875	1087212	Parent=CGI_10026923
scaffold393	1087732	1088067	Parent=CGI_10026923
scaffold393	1088212	1088623	Parent=CGI_10026923
scaffold393	1088622	1088970	Parent=CGI_10026923
scaffold393	1088832	1089343	Parent=CGI_10026923
scaffold393	1091085	1091601	Parent=CGI_10026923
scaffold393	1092904	1093382	Parent=CGI_10026923
scaffold393	1094197	1094541	Parent=CGI_10026923
scaffold393	1106868	1107270	Parent=CGI_10026924
scaffold393	1107771	1108218	Parent=CGI_10026924
scaffold393	1108935	1109311	Parent=CGI_10026924
scaffold393	1109260	1109669	Parent=CGI_10026924
scaffold393	1110252	1110628	Parent=CGI_10026924
scaffold393	1111501	1111844	Parent=CGI_10026924
scaffold393	1115377	1115749	Parent=CGI_10026925
scaffold393	1115627	1116242	Parent=CGI_10026925
scaffold393	1116297	1117263	Parent=CGI_10026925
scaffold393	1117475	1117852	Parent=CGI_10026926
scaffold393	1122275	1122609	Parent=CGI_10026926
scaffold393	1122909	1123248	Parent=CGI_10026926
scaffold393	1123812	1124160	Parent=CGI_10026926
scaffold393	1124531	1125018	Parent=CGI_10026926
scaffold393	1125091	1125435	Parent=CGI_10026926
scaffold393	1125381	1125758	Parent=CGI_10026926
scaffold393	1125801	1126340	Parent=CGI_10026926
scaffold393	1126727	1128881	Parent=CGI_10026926
scaffold393	1128689	1129999	Parent=CGI_10026926
scaffold393	1131870	1132235	Parent=CGI_10026926
scaffold393	1132447	1132813	Parent=CGI_10026926
scaffold393	1141300	1141639	Parent=CGI_10026927
scaffold393	1142662	1143103	Parent=CGI_10026927
scaffold393	1143359	1143734	Parent=CGI_10026927
scaffold393	1144261	1144960	Parent=CGI_10026927
scaffold393	1145169	1145586	Parent=CGI_10026927
scaffold393	1146169	1146537	Parent=CGI_10026927
scaffold393	1147810	1148333	Parent=CGI_10026927
scaffold393	1148561	1148896	Parent=CGI_10026927
scaffold393	1149026	1149471	Parent=CGI_10026927
scaffold393	1155580	1156437	Parent=CGI_10026928
scaffold393	1158852	1159257	Parent=CGI_10026928
scaffold393	1159632	1160013	Parent=CGI_10026928
scaffold393	1160117	1160500	Parent=CGI_10026928
scaffold393	1160367	1160778	Parent=CGI_10026928
scaffold393	1161101	1161485	Parent=CGI_10026928
scaffold393	1161506	1161891	Parent=CGI_10026928
scaffold393	1162587	1162917	Parent=CGI_10026928
scaffold393	1163401	1163752	Parent=CGI_10026928
scaffold393	1163706	1164101	Parent=CGI_10026928
scaffold393	1163976	1164311	Parent=CGI_10026928
scaffold393	1164196	1164566	Parent=CGI_10026928
scaffold393	1164466	1164903	Parent=CGI_10026928
scaffold393	1164786	1165121	Parent=CGI_10026928
scaffold393	1166289	1166628	Parent=CGI_10026928
scaffold393	1166932	1167352	Parent=CGI_10026928
scaffold393	1167407	1167790	Parent=CGI_10026928
scaffold393	1167792	1168138	Parent=CGI_10026928
scaffold393	1168222	1168642	Parent=CGI_10026928
scaffold393	1174801	1175858	Parent=CGI_10026929
scaffold393	1175926	1176277	Parent=CGI_10026930
scaffold393	1176281	1176627	Parent=CGI_10026930
scaffold393	1182515	1182862	Parent=CGI_10026930
scaffold393	1189168	1189764	Parent=CGI_10026931
scaffold393	1189838	1190226	Parent=CGI_10026931
scaffold393	1190178	1190524	Parent=CGI_10026931
scaffold393	1190638	1190985	Parent=CGI_10026931
scaffold393	1192579	1192923	Parent=CGI_10026931
scaffold393	1194090	1194472	Parent=CGI_10026931
scaffold393	1195046	1195427	Parent=CGI_10026931
scaffold39316	1653	1983	Parent=CGI_10003305
scaffold39316	2179	2522	Parent=CGI_10003305
scaffold39316	3026	3362	Parent=CGI_10003305
scaffold39316	4357	4807	Parent=CGI_10003305
scaffold39316	5008	5337	Parent=CGI_10003305
scaffold39316	6297	6706	Parent=CGI_10003305
scaffold39316	6652	7063	Parent=CGI_10003305
scaffold39316	8141	8967	Parent=CGI_10003306
scaffold39316	8916	9720	Parent=CGI_10003305;Parent=CGI_10003306
scaffold39316	9878	10249	Parent=CGI_10003306
scaffold39316	10445	10772	Parent=CGI_10003306
scaffold39316	23121	23497	Parent=CGI_10003306
scaffold39316	24519	24866	Parent=CGI_10003306
scaffold39316	37345	37728	Parent=CGI_10003307
scaffold39316	38647	38996	Parent=CGI_10003307
scaffold39316	38902	39277	Parent=CGI_10003307
scaffold39316	39485	40267	Parent=CGI_10003307
scaffold39316	40924	41769	Parent=CGI_10003307
scaffold39320	50918	51250	Parent=CGI_10003324
scaffold39320	53725	54102	Parent=CGI_10003324
scaffold39320	57039	57411	Parent=CGI_10003324
scaffold39320	57319	57764	Parent=CGI_10003324
scaffold39320	65396	65734	Parent=CGI_10003324
scaffold39320	67354	67730	Parent=CGI_10003325
scaffold39320	69046	69426	Parent=CGI_10003325
scaffold39334	3076	3588	Parent=CGI_10003302
scaffold39334	6405	6819	Parent=CGI_10003302
scaffold39334	7286	7627	Parent=CGI_10003302
scaffold39334	8626	8989	Parent=CGI_10003302
scaffold39334	27505	28013	Parent=CGI_10003303
scaffold39334	28417	28829	Parent=CGI_10003303
scaffold39334	29502	29847	Parent=CGI_10003303
scaffold39334	29842	30215	Parent=CGI_10003303
scaffold39334	31889	32239	Parent=CGI_10003303
scaffold39334	51835	52314	Parent=CGI_10003304
scaffold39334	54749	55164	Parent=CGI_10003304
scaffold39334	55508	55848	Parent=CGI_10003304
scaffold39334	57240	57587	Parent=CGI_10003304
scaffold39352	37522	37856	Parent=CGI_10003323
scaffold39352	38691	39100	Parent=CGI_10003323
scaffold39352	40206	41326	Parent=CGI_10003323
scaffold39358	36295	36640	Parent=CGI_10003326
scaffold39358	36515	36888	Parent=CGI_10003326
scaffold39358	36735	37113	Parent=CGI_10003326
scaffold39358	36950	37301	Parent=CGI_10003326
scaffold39358	37837	38555	Parent=CGI_10003326
scaffold39364	8365	8839	Parent=CGI_10003329
scaffold39364	9727	10216	Parent=CGI_10003329
scaffold39364	10297	10681	Parent=CGI_10003329
scaffold39364	11099	11442	Parent=CGI_10003329
scaffold39364	11754	12092	Parent=CGI_10003330
scaffold39364	12768	13119	Parent=CGI_10003330
scaffold39364	14334	14715	Parent=CGI_10003330
scaffold39364	16440	16812	Parent=CGI_10003330
scaffold39364	16880	17354	Parent=CGI_10003330
scaffold39364	21541	22027	Parent=CGI_10003330
scaffold39364	22389	22800	Parent=CGI_10003331
scaffold39364	22804	23214	Parent=CGI_10003331
scaffold39364	23249	23666	Parent=CGI_10003331
scaffold39364	23624	24052	Parent=CGI_10003331
scaffold39364	24094	24608	Parent=CGI_10003331
scaffold39364	27742	28197	Parent=CGI_10003331
scaffold39364	30383	30756	Parent=CGI_10003331
scaffold39364	30798	31313	Parent=CGI_10003331
scaffold39364	31484	31888	Parent=CGI_10003331
scaffold39364	31889	32266	Parent=CGI_10003331
scaffold39364	32566	32936	Parent=CGI_10003331
scaffold39364	33136	33478	Parent=CGI_10003331
scaffold39364	33391	33734	Parent=CGI_10003331
scaffold39364	33606	33977	Parent=CGI_10003331
scaffold39364	33826	34170	Parent=CGI_10003331
scaffold39364	34456	34804	Parent=CGI_10003331
scaffold39364	35030	35999	Parent=CGI_10003331
scaffold39364	36932	37312	Parent=CGI_10003332
scaffold39364	37202	37538	Parent=CGI_10003332
scaffold39364	37427	37766	Parent=CGI_10003332
scaffold39364	37607	37956	Parent=CGI_10003332
scaffold39364	37822	38291	Parent=CGI_10003332
scaffold39364	38212	38555	Parent=CGI_10003332
scaffold39364	38517	38891	Parent=CGI_10003332
scaffold39364	39472	39889	Parent=CGI_10003332
scaffold39364	39732	40073	Parent=CGI_10003332
scaffold39364	40057	40512	Parent=CGI_10003332
scaffold39364	40422	40767	Parent=CGI_10003332
scaffold39364	40832	41183	Parent=CGI_10003332
scaffold39364	41222	41603	Parent=CGI_10003332
scaffold39364	41712	42062	Parent=CGI_10003332
scaffold39364	42208	42586	Parent=CGI_10003332
scaffold39364	42438	42773	Parent=CGI_10003332
scaffold39364	44396	44813	Parent=CGI_10003332
scaffold39364	44761	45144	Parent=CGI_10003332
scaffold39364	45146	45683	Parent=CGI_10003332
scaffold39364	45936	46382	Parent=CGI_10003332
scaffold39364	46336	46680	Parent=CGI_10003332
scaffold39364	46711	47053	Parent=CGI_10003332
scaffold39364	47011	47400	Parent=CGI_10003332
scaffold39364	47401	47746	Parent=CGI_10003332
scaffold39364	47666	48009	Parent=CGI_10003332
scaffold39364	47911	48256	Parent=CGI_10003332
scaffold39364	50603	50950	Parent=CGI_10003332
scaffold39364	51293	51908	Parent=CGI_10003333
scaffold39364	52122	52552	Parent=CGI_10003333
scaffold39364	52572	52911	Parent=CGI_10003333
scaffold39364	54487	54815	Parent=CGI_10003333
scaffold39364	66761	67733	Parent=CGI_10003334
scaffold39364	68115	68900	Parent=CGI_10003335
scaffold39366	43883	44321	Parent=CGI_10003339
scaffold39366	44438	44778	Parent=CGI_10003339
scaffold39366	45203	45607	Parent=CGI_10003339
scaffold39366	45698	46098	Parent=CGI_10003339
scaffold39366	46103	46579	Parent=CGI_10003339
scaffold39366	46418	46893	Parent=CGI_10003339
scaffold39366	47771	48222	Parent=CGI_10003339
scaffold39366	48066	48436	Parent=CGI_10003339
scaffold39366	52832	53240	Parent=CGI_10003339
scaffold39366	55806	56248	Parent=CGI_10003339
scaffold39366	56176	56541	Parent=CGI_10003339
scaffold39366	64310	64796	Parent=CGI_10003339
scaffold39368	6389	6800	Parent=CGI_10003308
scaffold39368	8233	8614	Parent=CGI_10003308
scaffold39368	9216	9565	Parent=CGI_10003308
scaffold39368	10549	10896	Parent=CGI_10003308
scaffold39368	11048	11429	Parent=CGI_10003308
scaffold39368	12949	13299	Parent=CGI_10003308
scaffold39368	14241	14616	Parent=CGI_10003308
scaffold39368	14852	15186	Parent=CGI_10003308
scaffold39368	15322	15671	Parent=CGI_10003308
scaffold39368	15845	16249	Parent=CGI_10003308
scaffold39368	22946	23283	Parent=CGI_10003309
scaffold39368	25222	25575	Parent=CGI_10003309
scaffold39368	29508	29892	Parent=CGI_10003310
scaffold39368	31336	31747	Parent=CGI_10003310
scaffold39368	31919	32302	Parent=CGI_10003310
scaffold39368	32451	32931	Parent=CGI_10003310
scaffold39368	32931	33293	Parent=CGI_10003310
scaffold39368	33326	33666	Parent=CGI_10003310
scaffold39368	33743	34102	Parent=CGI_10003310
scaffold39368	33961	34295	Parent=CGI_10003310
scaffold39368	34313	34695	Parent=CGI_10003310
scaffold39368	35198	35540	Parent=CGI_10003310
scaffold39368	35588	35925	Parent=CGI_10003310
scaffold39368	35938	36322	Parent=CGI_10003310
scaffold39368	36253	36590	Parent=CGI_10003310
scaffold39368	36628	37085	Parent=CGI_10003310
scaffold39368	37178	37527	Parent=CGI_10003310
scaffold39368	37538	37890	Parent=CGI_10003310
scaffold39368	38069	38478	Parent=CGI_10003310
scaffold39368	38669	39042	Parent=CGI_10003310
scaffold39368	39074	39415	Parent=CGI_10003310
scaffold39368	39484	39833	Parent=CGI_10003310
scaffold39368	40389	40767	Parent=CGI_10003310
scaffold39368	40939	41478	Parent=CGI_10003310
scaffold39368	41614	42059	Parent=CGI_10003310
scaffold39368	42114	42449	Parent=CGI_10003310
scaffold39368	42594	43007	Parent=CGI_10003310
scaffold39368	42989	43476	Parent=CGI_10003310
scaffold39368	43989	44538	Parent=CGI_10003310
scaffold39368	45423	46123	Parent=CGI_10003311
scaffold39368	52165	52635	Parent=CGI_10003310
scaffold39368	52670	53041	Parent=CGI_10003310
scaffold39368	53100	53679	Parent=CGI_10003310
scaffold39380	70	455	Parent=CGI_10003327
scaffold39380	1284	1654	Parent=CGI_10003327
scaffold39380	1534	1874	Parent=CGI_10003327
scaffold39380	2553	2887	Parent=CGI_10003327
scaffold39380	2908	3318	Parent=CGI_10003327
scaffold39380	8313	8678	Parent=CGI_10003327
scaffold39380	9190	9536	Parent=CGI_10003327
scaffold39380	10767	11138	Parent=CGI_10003327
scaffold39380	11202	11555	Parent=CGI_10003327
scaffold39380	11815	12156	Parent=CGI_10003327
scaffold39380	37402	37891	Parent=CGI_10003328
scaffold39380	37882	38252	Parent=CGI_10003328
scaffold39380	38207	38839	Parent=CGI_10003328
scaffold39380	45528	46183	Parent=CGI_10003328
scaffold39384	46760	47105	Parent=CGI_10003350
scaffold39384	47015	47358	Parent=CGI_10003350
scaffold39384	48093	48546	Parent=CGI_10003350
scaffold39384	49109	49478	Parent=CGI_10003350
scaffold39384	49354	49694	Parent=CGI_10003350
scaffold39384	50801	51285	Parent=CGI_10003350
scaffold39390	2028	2535	Parent=CGI_10003344
scaffold39390	2428	2768	Parent=CGI_10003344
scaffold39390	6383	6767	Parent=CGI_10003344
scaffold39390	6693	7023	Parent=CGI_10003344
scaffold39390	7191	7590	Parent=CGI_10003344
scaffold39390	9473	9797	Parent=CGI_10003344
scaffold39390	11777	12293	Parent=CGI_10003345
scaffold39390	12132	12528	Parent=CGI_10003345
scaffold39390	12427	12794	Parent=CGI_10003345
scaffold39390	12647	13021	Parent=CGI_10003345
scaffold39390	12857	13230	Parent=CGI_10003345
scaffold39390	13062	13435	Parent=CGI_10003345
scaffold39390	13267	13640	Parent=CGI_10003345
scaffold39390	13522	13891	Parent=CGI_10003345
scaffold39390	13762	14269	Parent=CGI_10003346
scaffold39390	14182	14529	Parent=CGI_10003346
scaffold39390	16133	16462	Parent=CGI_10003347
scaffold39390	16972	17654	Parent=CGI_10003347
scaffold39390	17587	18006	Parent=CGI_10003347
scaffold39390	17972	18387	Parent=CGI_10003347
scaffold39390	18542	18959	Parent=CGI_10003347
scaffold39390	19292	19709	Parent=CGI_10003347
scaffold39390	19929	20331	Parent=CGI_10003347
scaffold39390	20399	20810	Parent=CGI_10003347
scaffold39390	20674	21080	Parent=CGI_10003347
scaffold39390	21316	21732	Parent=CGI_10003347
scaffold39390	21556	21970	Parent=CGI_10003347
scaffold39390	22091	22506	Parent=CGI_10003347
scaffold39390	22376	22787	Parent=CGI_10003347
scaffold39390	22886	23295	Parent=CGI_10003347
scaffold39390	23146	23551	Parent=CGI_10003347
scaffold39390	23790	24199	Parent=CGI_10003347
scaffold39390	24050	24471	Parent=CGI_10003347
scaffold39390	24595	25005	Parent=CGI_10003347
scaffold39390	24870	25282	Parent=CGI_10003347
scaffold39390	25145	25556	Parent=CGI_10003347
scaffold39390	25660	26071	Parent=CGI_10003347
scaffold39390	26055	26487	Parent=CGI_10003347
scaffold39390	26310	26732	Parent=CGI_10003347
scaffold39390	26565	26983	Parent=CGI_10003347
scaffold39390	26865	27283	Parent=CGI_10003347
scaffold39390	27120	27539	Parent=CGI_10003347
scaffold39390	28521	28931	Parent=CGI_10003347
scaffold39390	28766	29141	Parent=CGI_10003347
scaffold39390	29459	29753	Parent=CGI_10003347
scaffold39390	32440	32873	Parent=CGI_10003348
scaffold39390	32770	33185	Parent=CGI_10003348
scaffold39390	33195	33653	Parent=CGI_10003348
scaffold39390	34665	35080	Parent=CGI_10003348
scaffold39390	35145	35483	Parent=CGI_10003348
scaffold39390	35635	35982	Parent=CGI_10003348
scaffold39390	36596	36999	Parent=CGI_10003348
scaffold39390	37051	37703	Parent=CGI_10003348
scaffold39390	37995	39176	Parent=CGI_10003348
scaffold39390	39335	39777	Parent=CGI_10003348
scaffold39390	39860	40309	Parent=CGI_10003348
scaffold39390	40484	40924	Parent=CGI_10003348
scaffold39390	40989	41547	Parent=CGI_10003348
scaffold39390	42334	42844	Parent=CGI_10003348
scaffold39390	42829	43274	Parent=CGI_10003348
scaffold39390	43384	43815	Parent=CGI_10003348
scaffold39390	43784	44258	Parent=CGI_10003348
scaffold39390	44289	44727	Parent=CGI_10003348
scaffold39390	44644	45023	Parent=CGI_10003348
scaffold39390	45235	45773	Parent=CGI_10003348
scaffold39390	45915	46318	Parent=CGI_10003348
scaffold39390	46445	47229	Parent=CGI_10003348
scaffold39390	47310	47890	Parent=CGI_10003348
scaffold39390	52032	52858	Parent=CGI_10003349
scaffold39390	54215	54555	Parent=CGI_10003349
scaffold39390	55270	55690	Parent=CGI_10003349
scaffold39390	55960	56304	Parent=CGI_10003349
scaffold39390	58082	58524	Parent=CGI_10003349
scaffold39394	22089	22432	Parent=CGI_10003357
scaffold39394	24366	24777	Parent=CGI_10003357
scaffold39394	28173	28760	Parent=CGI_10003357
scaffold39394	28653	29106	Parent=CGI_10003357
scaffold39394	52350	52685	Parent=CGI_10003358
scaffold39394	56875	57280	Parent=CGI_10003358
scaffold394	4533	4939	Parent=CGI_10022057
scaffold394	4808	5311	Parent=CGI_10022057
scaffold394	14292	14635	Parent=CGI_10022058
scaffold394	15225	15564	Parent=CGI_10022058
scaffold394	15842	16467	Parent=CGI_10022058
scaffold394	18947	19367	Parent=CGI_10022058
scaffold394	19402	19784	Parent=CGI_10022058
scaffold394	23381	23722	Parent=CGI_10022058
scaffold394	23862	24237	Parent=CGI_10022059
scaffold394	25909	26248	Parent=CGI_10022059
scaffold394	26169	26654	Parent=CGI_10022059
scaffold394	29481	30004	Parent=CGI_10022060
scaffold394	29916	30256	Parent=CGI_10022060
scaffold394	30341	30676	Parent=CGI_10022060
scaffold394	30761	31212	Parent=CGI_10022060
scaffold394	32371	33208	Parent=CGI_10022060
scaffold394	42116	42757	Parent=CGI_10022061
scaffold394	47184	47519	Parent=CGI_10022062
scaffold394	47649	47993	Parent=CGI_10022062
scaffold394	48725	49136	Parent=CGI_10022062
scaffold394	49627	49999	Parent=CGI_10022062
scaffold394	50213	50583	Parent=CGI_10022062
scaffold394	50618	50995	Parent=CGI_10022062
scaffold394	50931	51268	Parent=CGI_10022062
scaffold394	51326	51676	Parent=CGI_10022062
scaffold394	51663	52137	Parent=CGI_10022062
scaffold394	52091	52439	Parent=CGI_10022062
scaffold394	52293	52639	Parent=CGI_10022062
scaffold394	52816	53259	Parent=CGI_10022062
scaffold394	53206	53577	Parent=CGI_10022062
scaffold394	53581	53919	Parent=CGI_10022062
scaffold394	54189	54528	Parent=CGI_10022062
scaffold394	54454	54790	Parent=CGI_10022062
scaffold394	54714	55059	Parent=CGI_10022062
scaffold394	55357	55703	Parent=CGI_10022063
scaffold394	56463	56807	Parent=CGI_10022062
scaffold394	57952	58364	Parent=CGI_10022063
scaffold394	58282	58623	Parent=CGI_10022063
scaffold394	58517	58882	Parent=CGI_10022063
scaffold394	58837	59181	Parent=CGI_10022063
scaffold394	60726	61065	Parent=CGI_10022062
scaffold394	61343	61688	Parent=CGI_10022063
scaffold394	63802	64216	Parent=CGI_10022063
scaffold394	64062	64441	Parent=CGI_10022063
scaffold394	64881	65246	Parent=CGI_10022063
scaffold394	66096	66516	Parent=CGI_10022063
scaffold394	66631	67012	Parent=CGI_10022063
scaffold394	66991	67360	Parent=CGI_10022063
scaffold394	67416	67822	Parent=CGI_10022063
scaffold394	67826	68760	Parent=CGI_10022063
scaffold394	82930	83584	Parent=CGI_10022064
scaffold394	83445	84322	Parent=CGI_10022064
scaffold394	92981	93433	Parent=CGI_10022065
scaffold394	136144	136650	Parent=CGI_10022066
scaffold394	136679	137051	Parent=CGI_10022066
scaffold394	137283	137632	Parent=CGI_10022066
scaffold394	146469	148806	Parent=CGI_10022067
scaffold394	156582	156925	Parent=CGI_10022068
scaffold394	160016	160397	Parent=CGI_10022068
scaffold394	160491	160892	Parent=CGI_10022068
scaffold394	160901	161277	Parent=CGI_10022068
scaffold394	161558	161898	Parent=CGI_10022068
scaffold394	161843	162188	Parent=CGI_10022068
scaffold394	162098	162636	Parent=CGI_10022068
scaffold394	162628	162974	Parent=CGI_10022068
scaffold394	163137	163547	Parent=CGI_10022068
scaffold394	163787	164161	Parent=CGI_10022068
scaffold394	164042	164549	Parent=CGI_10022068
scaffold394	164622	165100	Parent=CGI_10022068
scaffold394	165007	165377	Parent=CGI_10022068
scaffold394	165487	166005	Parent=CGI_10022068
scaffold394	166022	166367	Parent=CGI_10022068
scaffold394	166633	166970	Parent=CGI_10022068
scaffold394	166873	167206	Parent=CGI_10022068
scaffold394	167283	167614	Parent=CGI_10022068
scaffold394	168637	169119	Parent=CGI_10022068
scaffold394	169385	169756	Parent=CGI_10022068
scaffold394	172986	173352	Parent=CGI_10022068
scaffold394	174244	174651	Parent=CGI_10022068
scaffold394	174654	175107	Parent=CGI_10022068
scaffold394	175074	175413	Parent=CGI_10022068
scaffold394	175339	175754	Parent=CGI_10022068
scaffold394	175794	176136	Parent=CGI_10022068
scaffold394	176474	176814	Parent=CGI_10022068
scaffold394	177218	177589	Parent=CGI_10022068
scaffold394	181843	184833	Parent=CGI_10022068;Parent=CGI_10022069
scaffold394	187446	187785	Parent=CGI_10022070
scaffold394	195545	195959	Parent=CGI_10022070
scaffold394	196148	196655	Parent=CGI_10022070
scaffold394	204405	204753	Parent=CGI_10022070
scaffold394	205960	206296	Parent=CGI_10022070
scaffold394	206350	206756	Parent=CGI_10022070
scaffold394	206885	207233	Parent=CGI_10022070
scaffold394	207692	208104	Parent=CGI_10022070
scaffold394	208382	208828	Parent=CGI_10022070
scaffold394	208867	209220	Parent=CGI_10022070
scaffold394	209766	210175	Parent=CGI_10022070
scaffold394	210256	210660	Parent=CGI_10022070
scaffold394	210801	211208	Parent=CGI_10022070
scaffold394	213994	214399	Parent=CGI_10022071
scaffold394	214599	214929	Parent=CGI_10022071
scaffold394	214854	215204	Parent=CGI_10022071
scaffold394	215573	216017	Parent=CGI_10022071
scaffold394	216078	216423	Parent=CGI_10022071
scaffold394	217059	217506	Parent=CGI_10022071
scaffold394	217554	217911	Parent=CGI_10022071
scaffold394	217899	218272	Parent=CGI_10022071
scaffold394	218159	218535	Parent=CGI_10022071
scaffold394	218909	219247	Parent=CGI_10022071
scaffold394	219436	219941	Parent=CGI_10022071
scaffold394	224579	225024	Parent=CGI_10022072
scaffold394	225026	225397	Parent=CGI_10022072
scaffold394	225494	225899	Parent=CGI_10022072
scaffold394	225951	226360	Parent=CGI_10022072
scaffold394	227405	227843	Parent=CGI_10022072
scaffold394	227735	228112	Parent=CGI_10022072
scaffold394	228130	228550	Parent=CGI_10022072
scaffold394	228868	229245	Parent=CGI_10022072
scaffold394	229263	229653	Parent=CGI_10022072
scaffold394	229498	230544	Parent=CGI_10022073
scaffold394	234154	234502	Parent=CGI_10022073
scaffold394	236803	237283	Parent=CGI_10022073
scaffold394	244413	244890	Parent=CGI_10022073
scaffold394	248730	249110	Parent=CGI_10022073
scaffold394	254109	254488	Parent=CGI_10022073
scaffold394	255424	255903	Parent=CGI_10022073
scaffold394	258187	258741	Parent=CGI_10022073
scaffold394	262932	263417	Parent=CGI_10022074
scaffold394	263277	263890	Parent=CGI_10022074
scaffold394	263697	264133	Parent=CGI_10022074
scaffold394	264027	264351	Parent=CGI_10022074
scaffold394	264237	264603	Parent=CGI_10022074
scaffold394	264547	264899	Parent=CGI_10022074
scaffold394	264757	265269	Parent=CGI_10022074
scaffold394	265167	265611	Parent=CGI_10022074
scaffold394	265935	266279	Parent=CGI_10022074
scaffold394	266501	266836	Parent=CGI_10022075
scaffold394	268956	269643	Parent=CGI_10022075
scaffold394	269681	270129	Parent=CGI_10022075
scaffold394	271830	272280	Parent=CGI_10022075
scaffold394	272205	272611	Parent=CGI_10022075
scaffold394	272545	272885	Parent=CGI_10022075
scaffold394	272765	273922	Parent=CGI_10022075
scaffold394	273728	274361	Parent=CGI_10022075
scaffold394	277883	278243	Parent=CGI_10022076
scaffold394	278441	278823	Parent=CGI_10022076
scaffold394	278896	279304	Parent=CGI_10022076
scaffold394	279341	279721	Parent=CGI_10022076
scaffold394	280353	280691	Parent=CGI_10022076
scaffold394	280683	281091	Parent=CGI_10022076
scaffold394	281143	281638	Parent=CGI_10022076
scaffold394	281637	281983	Parent=CGI_10022076
scaffold394	282897	283308	Parent=CGI_10022076
scaffold394	287709	288089	Parent=CGI_10022077
scaffold394	288351	288727	Parent=CGI_10022077
scaffold394	296726	297061	Parent=CGI_10022077
scaffold394	299331	299888	Parent=CGI_10022078
scaffold394	302482	302958	Parent=CGI_10022078
scaffold394	302797	303207	Parent=CGI_10022078
scaffold394	303197	304502	Parent=CGI_10022078
scaffold394	304920	305332	Parent=CGI_10022079
scaffold394	305652	306080	Parent=CGI_10022079
scaffold394	306443	306994	Parent=CGI_10022079
scaffold394	309251	309665	Parent=CGI_10022079
scaffold394	309606	309948	Parent=CGI_10022079
scaffold394	310570	310904	Parent=CGI_10022079
scaffold394	310845	311185	Parent=CGI_10022079
scaffold394	317663	318009	Parent=CGI_10022079
scaffold394	318797	319138	Parent=CGI_10022079
scaffold394	320627	321200	Parent=CGI_10022079
scaffold394	321534	321884	Parent=CGI_10022079
scaffold394	322360	322739	Parent=CGI_10022080
scaffold394	324310	324698	Parent=CGI_10022080
scaffold394	324630	324960	Parent=CGI_10022080
scaffold394	324910	325283	Parent=CGI_10022080
scaffold394	325120	325459	Parent=CGI_10022080
scaffold394	325310	325649	Parent=CGI_10022080
scaffold394	325575	325928	Parent=CGI_10022080
scaffold394	325975	326322	Parent=CGI_10022080
scaffold394	329367	329716	Parent=CGI_10022080
scaffold394	329787	330130	Parent=CGI_10022080
scaffold394	330057	330391	Parent=CGI_10022080
scaffold394	330377	330707	Parent=CGI_10022080
scaffold394	332483	332835	Parent=CGI_10022079
scaffold394	333051	333386	Parent=CGI_10022079
scaffold394	333326	333661	Parent=CGI_10022079
scaffold394	334328	334670	Parent=CGI_10022079
scaffold394	338412	338753	Parent=CGI_10022079
scaffold394	342317	342697	Parent=CGI_10022079
scaffold394	343320	343693	Parent=CGI_10022079
scaffold394	344569	344936	Parent=CGI_10022079
scaffold394	349370	349811	Parent=CGI_10022079
scaffold394	349985	350325	Parent=CGI_10022079
scaffold394	352613	352955	Parent=CGI_10022081
scaffold394	353318	353700	Parent=CGI_10022081
scaffold394	353618	353968	Parent=CGI_10022081
scaffold394	353938	354283	Parent=CGI_10022081
scaffold394	354353	355039	Parent=CGI_10022081;Parent=CGI_10022082
scaffold394	357255	357595	Parent=CGI_10022082
scaffold394	357710	358185	Parent=CGI_10022082
scaffold394	358105	358445	Parent=CGI_10022082
scaffold394	365045	365386	Parent=CGI_10022083
scaffold394	366459	366800	Parent=CGI_10022083
scaffold394	367619	368025	Parent=CGI_10022083
scaffold394	367854	368203	Parent=CGI_10022083
scaffold394	368139	368515	Parent=CGI_10022083
scaffold394	368934	369452	Parent=CGI_10022083
scaffold394	369439	369857	Parent=CGI_10022083
scaffold394	369774	370184	Parent=CGI_10022083
scaffold394	370079	370499	Parent=CGI_10022083
scaffold394	370354	370764	Parent=CGI_10022083
scaffold394	370916	371261	Parent=CGI_10022083
scaffold394	379312	379687	Parent=CGI_10022084
scaffold394	381384	381836	Parent=CGI_10022084
scaffold394	382205	382613	Parent=CGI_10022084
scaffold394	382665	383117	Parent=CGI_10022084
scaffold394	383210	383548	Parent=CGI_10022084
scaffold394	383475	383818	Parent=CGI_10022084
scaffold394	383820	384266	Parent=CGI_10022084
scaffold394	384165	384580	Parent=CGI_10022084
scaffold394	385841	386206	Parent=CGI_10022084
scaffold394	386091	386460	Parent=CGI_10022084
scaffold394	386536	386950	Parent=CGI_10022084
scaffold394	387246	387649	Parent=CGI_10022084
scaffold394	387756	388236	Parent=CGI_10022084
scaffold394	388221	388600	Parent=CGI_10022084
scaffold394	388551	388888	Parent=CGI_10022084
scaffold394	388846	389364	Parent=CGI_10022084
scaffold394	389491	389860	Parent=CGI_10022084
scaffold394	389711	390050	Parent=CGI_10022084
scaffold394	390171	390558	Parent=CGI_10022084
scaffold394	390681	391087	Parent=CGI_10022084
scaffold394	390961	391298	Parent=CGI_10022084
scaffold394	391276	391648	Parent=CGI_10022084
scaffold394	392501	392849	Parent=CGI_10022084
scaffold394	392861	393238	Parent=CGI_10022084
scaffold394	393796	394317	Parent=CGI_10022084
scaffold394	394685	395064	Parent=CGI_10022084
scaffold394	394945	395355	Parent=CGI_10022084
scaffold394	395230	395646	Parent=CGI_10022084
scaffold394	395735	396070	Parent=CGI_10022084
scaffold394	397012	397347	Parent=CGI_10022084
scaffold394	397916	398294	Parent=CGI_10022084
scaffold394	400340	400691	Parent=CGI_10022084
scaffold394	400750	401312	Parent=CGI_10022084
scaffold394	401320	401674	Parent=CGI_10022084
scaffold394	405843	406184	Parent=CGI_10022084
scaffold394	407955	408289	Parent=CGI_10022084
scaffold394	408285	408739	Parent=CGI_10022084
scaffold394	408884	409217	Parent=CGI_10022084
scaffold394	409279	409717	Parent=CGI_10022084
scaffold394	409789	410261	Parent=CGI_10022084
scaffold394	410244	410596	Parent=CGI_10022084
scaffold394	410434	411370	Parent=CGI_10022084
scaffold394	411214	411568	Parent=CGI_10022084
scaffold394	411534	411981	Parent=CGI_10022084
scaffold394	412140	412480	Parent=CGI_10022084
scaffold394	412420	412806	Parent=CGI_10022084
scaffold394	412650	413025	Parent=CGI_10022084
scaffold394	413065	414415	Parent=CGI_10022084
scaffold394	414568	414920	Parent=CGI_10022084
scaffold394	415135	415549	Parent=CGI_10022084
scaffold394	415954	416300	Parent=CGI_10022084
scaffold394	417344	417758	Parent=CGI_10022084
scaffold394	435395	435722	Parent=CGI_10022085
scaffold394	435530	435863	Parent=CGI_10022085
scaffold394	438384	438715	Parent=CGI_10022085
scaffold394	450591	451142	Parent=CGI_10022085;Parent=CGI_10022086
scaffold394	451944	452289	Parent=CGI_10022086
scaffold394	455576	456053	Parent=CGI_10022086
scaffold394	459334	459879	Parent=CGI_10022086
scaffold394	486427	486834	Parent=CGI_10022087
scaffold394	488504	488840	Parent=CGI_10022088
scaffold394	489356	489734	Parent=CGI_10022088
scaffold394	489586	489970	Parent=CGI_10022088
scaffold394	489846	490184	Parent=CGI_10022088
scaffold394	490106	490474	Parent=CGI_10022088
scaffold394	490476	490854	Parent=CGI_10022088
scaffold394	491011	491409	Parent=CGI_10022088
scaffold394	491231	491568	Parent=CGI_10022088
scaffold394	491903	492248	Parent=CGI_10022088
scaffold394	492143	492477	Parent=CGI_10022088
scaffold394	497130	497894	Parent=CGI_10022088
scaffold394	497785	498227	Parent=CGI_10022088
scaffold394	500279	500718	Parent=CGI_10022088
scaffold394	502951	503368	Parent=CGI_10022088
scaffold394	505239	505589	Parent=CGI_10022088
scaffold394	505729	506126	Parent=CGI_10022088
scaffold394	508228	508578	Parent=CGI_10022088
scaffold394	508718	509117	Parent=CGI_10022088
scaffold394	510853	511233	Parent=CGI_10022088
scaffold394	512441	513763	Parent=CGI_10022088
scaffold394	513796	514216	Parent=CGI_10022088
scaffold394	514536	514931	Parent=CGI_10022088
scaffold394	514821	515164	Parent=CGI_10022088
scaffold394	515307	515638	Parent=CGI_10022088
scaffold394	515712	516064	Parent=CGI_10022088
scaffold394	518465	518803	Parent=CGI_10022089
scaffold394	521777	522153	Parent=CGI_10022089
scaffold394	522455	522829	Parent=CGI_10022089
scaffold394	522735	523176	Parent=CGI_10022089
scaffold394	523025	523371	Parent=CGI_10022089
scaffold394	523405	523776	Parent=CGI_10022089
scaffold394	523715	524099	Parent=CGI_10022089
scaffold394	524060	524403	Parent=CGI_10022089
scaffold394	524555	524937	Parent=CGI_10022089
scaffold394	526294	526660	Parent=CGI_10022089
scaffold394	526764	527146	Parent=CGI_10022089
scaffold394	527194	527546	Parent=CGI_10022089
scaffold394	527409	527781	Parent=CGI_10022089
scaffold394	527824	528236	Parent=CGI_10022089
scaffold394	528264	528879	Parent=CGI_10022089
scaffold394	529306	529748	Parent=CGI_10022090
scaffold394	529964	530375	Parent=CGI_10022090
scaffold394	530229	530607	Parent=CGI_10022090
scaffold394	530499	530846	Parent=CGI_10022090
scaffold394	530769	531145	Parent=CGI_10022090
scaffold394	530999	531375	Parent=CGI_10022090
scaffold394	531219	531592	Parent=CGI_10022090
scaffold394	531449	531800	Parent=CGI_10022090
scaffold394	531744	532127	Parent=CGI_10022090
scaffold394	532174	532549	Parent=CGI_10022090
scaffold394	532524	532852	Parent=CGI_10022090
scaffold394	532799	533250	Parent=CGI_10022090
scaffold394	533179	533552	Parent=CGI_10022090
scaffold394	533574	533950	Parent=CGI_10022090
scaffold394	538289	538665	Parent=CGI_10022090
scaffold394	538594	539004	Parent=CGI_10022091
scaffold394	540536	540912	Parent=CGI_10022091
scaffold394	540941	541378	Parent=CGI_10022091
scaffold394	541241	541574	Parent=CGI_10022091
scaffold394	541977	542324	Parent=CGI_10022092
scaffold394	542287	542901	Parent=CGI_10022092
scaffold394	543094	543497	Parent=CGI_10022092
scaffold394	549538	549969	Parent=CGI_10022093
scaffold394	549853	550230	Parent=CGI_10022093
scaffold394	550283	550726	Parent=CGI_10022093
scaffold394	550613	550980	Parent=CGI_10022093
scaffold394	551033	551370	Parent=CGI_10022093
scaffold394	551733	552074	Parent=CGI_10022093
scaffold394	551913	552259	Parent=CGI_10022093
scaffold394	552198	552546	Parent=CGI_10022093
scaffold394	552618	553061	Parent=CGI_10022093
scaffold394	552963	553340	Parent=CGI_10022093
scaffold394	553203	553715	Parent=CGI_10022093
scaffold394	553613	554034	Parent=CGI_10022093
scaffold394	553878	554501	Parent=CGI_10022093
scaffold394	554388	554823	Parent=CGI_10022093
scaffold394	554708	555212	Parent=CGI_10022093
scaffold394	555083	556145	Parent=CGI_10022093
scaffold394	556038	556528	Parent=CGI_10022093
scaffold394	556368	556775	Parent=CGI_10022093
scaffold394	556673	557018	Parent=CGI_10022093
scaffold394	557380	557867	Parent=CGI_10022093
scaffold394	557750	558188	Parent=CGI_10022093
scaffold394	558040	558408	Parent=CGI_10022093
scaffold394	558260	559169	Parent=CGI_10022093
scaffold394	559025	559532	Parent=CGI_10022093
scaffold394	559390	559858	Parent=CGI_10022093
scaffold394	559735	560177	Parent=CGI_10022093
scaffold394	560045	560445	Parent=CGI_10022093
scaffold394	560375	560735	Parent=CGI_10022093
scaffold394	562962	563308	Parent=CGI_10022094
scaffold394	563362	563767	Parent=CGI_10022094
scaffold394	563587	563939	Parent=CGI_10022094
scaffold394	564049	564391	Parent=CGI_10022094
scaffold394	564279	564620	Parent=CGI_10022094
scaffold394	564469	564806	Parent=CGI_10022094
scaffold394	565824	566175	Parent=CGI_10022094
scaffold394	566854	567195	Parent=CGI_10022094
scaffold394	567064	567421	Parent=CGI_10022094
scaffold394	567354	567694	Parent=CGI_10022094
scaffold394	567739	568070	Parent=CGI_10022094
scaffold394	568524	568928	Parent=CGI_10022094
scaffold394	570032	570392	Parent=CGI_10022094
scaffold394	570377	570747	Parent=CGI_10022094
scaffold394	570657	571105	Parent=CGI_10022094
scaffold394	571097	571467	Parent=CGI_10022094
scaffold394	572169	572542	Parent=CGI_10022094
scaffold394	572753	573168	Parent=CGI_10022094
scaffold394	573391	573736	Parent=CGI_10022094
scaffold394	574325	574678	Parent=CGI_10022094
scaffold394	574560	574928	Parent=CGI_10022094
scaffold394	574905	575318	Parent=CGI_10022094
scaffold394	575455	576049	Parent=CGI_10022094
scaffold394	582131	582466	Parent=CGI_10022095
scaffold394	582391	582724	Parent=CGI_10022095
scaffold394	582696	583031	Parent=CGI_10022095
scaffold394	586638	587041	Parent=CGI_10022095
scaffold394	587028	587395	Parent=CGI_10022095
scaffold394	587388	587794	Parent=CGI_10022095
scaffold394	588919	589289	Parent=CGI_10022095
scaffold394	589886	590249	Parent=CGI_10022095
scaffold394	593907	594245	Parent=CGI_10022095
scaffold394	594262	594607	Parent=CGI_10022095
scaffold394	594452	594763	Parent=CGI_10022095
scaffold394	597189	597531	Parent=CGI_10022096
scaffold394	597937	598273	Parent=CGI_10022096
scaffold394	599136	599476	Parent=CGI_10022096
scaffold394	599396	599733	Parent=CGI_10022096
scaffold394	600896	601245	Parent=CGI_10022096
scaffold394	605262	605631	Parent=CGI_10022096
scaffold394	608561	608913	Parent=CGI_10022096
scaffold394	624859	626366	Parent=CGI_10022097
scaffold394	630032	630382	Parent=CGI_10022098
scaffold394	631463	631838	Parent=CGI_10022098
scaffold394	632541	632912	Parent=CGI_10022098
scaffold394	632986	633318	Parent=CGI_10022098
scaffold394	633326	633657	Parent=CGI_10022098
scaffold394	633731	634208	Parent=CGI_10022098
scaffold394	639584	640034	Parent=CGI_10022099
scaffold394	640581	640985	Parent=CGI_10022099
scaffold394	642949	643808	Parent=CGI_10022099
scaffold394	645304	645717	Parent=CGI_10022100
scaffold394	645699	646553	Parent=CGI_10022100
scaffold394	647534	647868	Parent=CGI_10022101
scaffold394	652932	653377	Parent=CGI_10022101
scaffold394	653558	653895	Parent=CGI_10022101
scaffold394	654989	655490	Parent=CGI_10022101
scaffold394	655972	656912	Parent=CGI_10022101
scaffold394	658390	658983	Parent=CGI_10022102
scaffold394	659115	659497	Parent=CGI_10022102
scaffold394	660218	660669	Parent=CGI_10022102
scaffold394	661607	661970	Parent=CGI_10022102
scaffold394	662412	662794	Parent=CGI_10022102
scaffold394	662852	663554	Parent=CGI_10022102
scaffold394	663647	663993	Parent=CGI_10022102
scaffold394	668747	669153	Parent=CGI_10022103
scaffold394	669488	669829	Parent=CGI_10022103
scaffold394	670350	670851	Parent=CGI_10022103
scaffold394	670780	671594	Parent=CGI_10022103
scaffold394	679267	679684	Parent=CGI_10022104
scaffold394	680231	681103	Parent=CGI_10022104
scaffold394	689417	689716	Parent=CGI_10022105
scaffold394	691627	692040	Parent=CGI_10022105
scaffold394	693086	693458	Parent=CGI_10022105
scaffold394	693801	694151	Parent=CGI_10022105
scaffold394	694141	694585	Parent=CGI_10022105
scaffold394	694706	695048	Parent=CGI_10022105
scaffold394	694891	695296	Parent=CGI_10022105
scaffold394	695633	696003	Parent=CGI_10022105
scaffold394	696296	696647	Parent=CGI_10022105
scaffold394	696676	697046	Parent=CGI_10022105
scaffold394	697616	698000	Parent=CGI_10022105
scaffold394	697856	698209	Parent=CGI_10022105
scaffold394	699334	699681	Parent=CGI_10022105
scaffold394	699679	700048	Parent=CGI_10022105
scaffold394	700059	700438	Parent=CGI_10022105
scaffold394	700489	701259	Parent=CGI_10022105
scaffold394	704064	704486	Parent=CGI_10022106
scaffold394	704858	705205	Parent=CGI_10022106
scaffold394	705666	706003	Parent=CGI_10022106
scaffold394	706061	706505	Parent=CGI_10022106
scaffold394	713078	713420	Parent=CGI_10022107
scaffold394	723582	724004	Parent=CGI_10022107
scaffold394	724087	724499	Parent=CGI_10022107
scaffold394	725108	725447	Parent=CGI_10022107
scaffold394	725703	726042	Parent=CGI_10022107
scaffold39410	5272	5684	Parent=CGI_10003369
scaffold39410	10873	11282	Parent=CGI_10003369
scaffold39410	11168	11583	Parent=CGI_10003369
scaffold39410	11543	11949	Parent=CGI_10003369
scaffold39410	12107	12515	Parent=CGI_10003369
scaffold39410	13960	14342	Parent=CGI_10003369
scaffold39410	14215	14594	Parent=CGI_10003369
scaffold39410	15399	15845	Parent=CGI_10003369
scaffold39410	16024	16441	Parent=CGI_10003369
scaffold39410	57761	58276	Parent=CGI_10003370
scaffold39410	58585	59036	Parent=CGI_10003370
scaffold39410	58885	59223	Parent=CGI_10003370
scaffold39412	27593	28465	Parent=CGI_10003317
scaffold39412	30137	30490	Parent=CGI_10003318
scaffold39412	31159	31491	Parent=CGI_10003319
scaffold39412	31369	31781	Parent=CGI_10003319
scaffold39412	31624	31958	Parent=CGI_10003318
scaffold39412	31989	32398	Parent=CGI_10003319
scaffold39412	32524	32897	Parent=CGI_10003319
scaffold39412	33125	33577	Parent=CGI_10003319
scaffold39412	34284	34628	Parent=CGI_10003319
scaffold39412	34474	34917	Parent=CGI_10003319
scaffold39412	36614	37050	Parent=CGI_10003318
scaffold39412	36964	37309	Parent=CGI_10003318
scaffold39412	37884	38821	Parent=CGI_10003318
scaffold39412	38719	41426	Parent=CGI_10003318
scaffold39412	42703	43184	Parent=CGI_10003319
scaffold39412	43123	43470	Parent=CGI_10003319
scaffold39412	46759	47298	Parent=CGI_10003319;Parent=CGI_10003320;Parent=CGI_10003320
scaffold39412	47684	48022	Parent=CGI_10003320
scaffold39412	48906	49255	Parent=CGI_10003321
scaffold39412	51177	51519	Parent=CGI_10003321
scaffold39412	54627	55984	Parent=CGI_10003321
scaffold39412	56147	56567	Parent=CGI_10003321
scaffold39412	56737	57140	Parent=CGI_10003321
scaffold39412	57322	57741	Parent=CGI_10003321
scaffold39412	57917	59917	Parent=CGI_10003321
scaffold39412	60529	60868	Parent=CGI_10003321
scaffold39412	60929	61265	Parent=CGI_10003321
scaffold39412	61079	61422	Parent=CGI_10003321
scaffold39412	61299	62444	Parent=CGI_10003321
scaffold39412	64726	65204	Parent=CGI_10003322
scaffold39412	65251	65658	Parent=CGI_10003322
scaffold39412	65751	66099	Parent=CGI_10003322
scaffold39412	65946	66288	Parent=CGI_10003322
scaffold39412	66467	66840	Parent=CGI_10003322
scaffold39412	66984	67395	Parent=CGI_10003322
scaffold39412	67715	68069	Parent=CGI_10003322
scaffold39412	67930	68272	Parent=CGI_10003322
scaffold39412	68235	68687	Parent=CGI_10003322
scaffold39412	68540	69056	Parent=CGI_10003322
scaffold39424	54149	54868	Parent=CGI_10003364
scaffold39424	62950	63288	Parent=CGI_10003365
scaffold39424	63675	64040	Parent=CGI_10003365
scaffold39424	65051	65427	Parent=CGI_10003365
scaffold39424	65993	66367	Parent=CGI_10003365
scaffold39424	66503	66879	Parent=CGI_10003365
scaffold39424	67320	67697	Parent=CGI_10003365
scaffold39424	70645	71008	Parent=CGI_10003365
scaffold39464	19039	19688	Parent=CGI_10003386
scaffold39464	19744	20080	Parent=CGI_10003386
scaffold39464	33452	33800	Parent=CGI_10003387
scaffold39464	46174	46617	Parent=CGI_10003387
scaffold39464	46694	47156	Parent=CGI_10003387
scaffold39464	47054	47394	Parent=CGI_10003387
scaffold39464	56658	57210	Parent=CGI_10003387
scaffold39470	18389	19069	Parent=CGI_10003379
scaffold39470	24832	25270	Parent=CGI_10003379
scaffold39470	25302	25714	Parent=CGI_10003379
scaffold39470	25747	26127	Parent=CGI_10003379
scaffold39470	26147	26661	Parent=CGI_10003379
scaffold39470	32684	33023	Parent=CGI_10003379
scaffold39470	37468	37813	Parent=CGI_10003380
scaffold39470	38042	38411	Parent=CGI_10003380
scaffold39470	39776	40150	Parent=CGI_10003380
scaffold39470	40824	41163	Parent=CGI_10003380
scaffold39470	41366	41773	Parent=CGI_10003380
scaffold39470	42511	42894	Parent=CGI_10003380
scaffold39470	48166	48576	Parent=CGI_10003380
scaffold39470	49291	49700	Parent=CGI_10003380
scaffold39470	49626	49972	Parent=CGI_10003380
scaffold39470	50166	50571	Parent=CGI_10003380
scaffold39470	50636	51045	Parent=CGI_10003380
scaffold39470	50916	51260	Parent=CGI_10003380
scaffold39470	51488	51938	Parent=CGI_10003380
scaffold39470	52857	53209	Parent=CGI_10003381
scaffold39470	57060	57392	Parent=CGI_10003381
scaffold39470	57250	57664	Parent=CGI_10003381
scaffold39470	57807	58153	Parent=CGI_10003381
scaffold39470	58792	59135	Parent=CGI_10003381
scaffold39470	60380	60723	Parent=CGI_10003381
scaffold39470	60875	61277	Parent=CGI_10003381
scaffold39470	61200	61635	Parent=CGI_10003381
scaffold39470	62449	62823	Parent=CGI_10003381
scaffold39470	63382	63795	Parent=CGI_10003381
scaffold39470	64304	64755	Parent=CGI_10003381
scaffold39470	65441	65862	Parent=CGI_10003381
scaffold39470	65836	66213	Parent=CGI_10003381
scaffold39470	66466	66911	Parent=CGI_10003381
scaffold39470	67160	67531	Parent=CGI_10003381
scaffold39470	67525	67904	Parent=CGI_10003381
scaffold39470	67835	68206	Parent=CGI_10003381
scaffold39470	68325	68708	Parent=CGI_10003381
scaffold39472	36117	36453	Parent=CGI_10003397
scaffold39472	40627	40965	Parent=CGI_10003397
scaffold39472	40942	41276	Parent=CGI_10003397
scaffold39472	41464	41797	Parent=CGI_10003397
scaffold39472	43108	43433	Parent=CGI_10003397
scaffold39472	43288	43630	Parent=CGI_10003397
scaffold39472	43623	43971	Parent=CGI_10003397
scaffold39472	44839	45166	Parent=CGI_10003397
scaffold39472	47969	48362	Parent=CGI_10003397
scaffold39472	48783	49121	Parent=CGI_10003397
scaffold39472	49103	49471	Parent=CGI_10003397
scaffold39472	52356	52693	Parent=CGI_10003397
scaffold39472	54886	55216	Parent=CGI_10003397
scaffold39472	55216	55565	Parent=CGI_10003397
scaffold39472	57929	58275	Parent=CGI_10003397
scaffold39472	60443	60772	Parent=CGI_10003397
scaffold39472	61956	62399	Parent=CGI_10003397
scaffold39472	62476	62858	Parent=CGI_10003397
scaffold39472	64159	64502	Parent=CGI_10003397
scaffold39476	49375	49760	Parent=CGI_10002876
scaffold39476	51442	51814	Parent=CGI_10002876
scaffold39482	212	591	Parent=CGI_10003389
scaffold39482	9959	10374	Parent=CGI_10003389
scaffold39482	10439	10781	Parent=CGI_10003389
scaffold39482	10609	10949	Parent=CGI_10003389
scaffold39488	7372	7816	Parent=CGI_10003382
scaffold39488	8128	8489	Parent=CGI_10003382
scaffold39488	9300	9677	Parent=CGI_10003382
scaffold39488	9525	9894	Parent=CGI_10003382
scaffold39488	9745	10252	Parent=CGI_10003382
scaffold39488	10300	10772	Parent=CGI_10003382
scaffold39488	10710	11115	Parent=CGI_10003382
scaffold39488	11559	11931	Parent=CGI_10003382
scaffold39488	11894	12273	Parent=CGI_10003382
scaffold39488	12179	12512	Parent=CGI_10003382
scaffold39488	12424	12791	Parent=CGI_10003382
scaffold39488	12734	13147	Parent=CGI_10003382
scaffold39488	13319	13740	Parent=CGI_10003382
scaffold39488	13859	14242	Parent=CGI_10003382
scaffold39488	14134	14509	Parent=CGI_10003382
scaffold39488	16644	16986	Parent=CGI_10003382
scaffold39488	18147	18718	Parent=CGI_10003383
scaffold39488	18737	19279	Parent=CGI_10003383
scaffold39488	19312	19747	Parent=CGI_10003383
scaffold39488	40368	40777	Parent=CGI_10003384
scaffold39488	41519	42008	Parent=CGI_10003384
scaffold39488	44385	44761	Parent=CGI_10003384
scaffold39488	46373	46747	Parent=CGI_10003384
scaffold39488	46598	47249	Parent=CGI_10003384
scaffold39488	47078	47736	Parent=CGI_10003384
scaffold39488	47583	48030	Parent=CGI_10003384
scaffold39488	47873	48389	Parent=CGI_10003384
scaffold39488	48298	48752	Parent=CGI_10003384
scaffold39488	48608	51189	Parent=CGI_10003384
scaffold39488	59573	59943	Parent=CGI_10003385
scaffold39488	60107	60547	Parent=CGI_10003385
scaffold39488	60725	61098	Parent=CGI_10003385
scaffold39488	61165	61568	Parent=CGI_10003385
scaffold39488	62851	63229	Parent=CGI_10003385
scaffold39488	63428	63792	Parent=CGI_10003385
scaffold39488	63763	64113	Parent=CGI_10003385
scaffold39488	64063	64401	Parent=CGI_10003385
scaffold39488	65269	65650	Parent=CGI_10003385
scaffold39488	65739	66159	Parent=CGI_10003385
scaffold39488	66094	66467	Parent=CGI_10003385
scaffold39488	66609	66946	Parent=CGI_10003385
scaffold39488	67093	67427	Parent=CGI_10003385
scaffold39488	67712	68129	Parent=CGI_10003385
scaffold39488	68638	69011	Parent=CGI_10003385
scaffold39488	69372	69704	Parent=CGI_10003385
scaffold39488	69662	71057	Parent=CGI_10003385
scaffold395	39258	39698	Parent=CGI_10013967
scaffold395	39613	40021	Parent=CGI_10013967
scaffold395	40561	40904	Parent=CGI_10013967
scaffold395	41753	42141	Parent=CGI_10013967
scaffold395	42981	43320	Parent=CGI_10013967
scaffold395	43431	43765	Parent=CGI_10013967
scaffold395	78992	79724	Parent=CGI_10013968
scaffold395	79622	80256	Parent=CGI_10013968
scaffold395	80077	80630	Parent=CGI_10013968
scaffold395	80462	81270	Parent=CGI_10013968
scaffold395	84922	85264	Parent=CGI_10013969
scaffold395	87830	89116	Parent=CGI_10013969
scaffold395	89155	89495	Parent=CGI_10013969
scaffold395	89505	90128	Parent=CGI_10013969;Parent=CGI_10013970
scaffold395	90295	90667	Parent=CGI_10013970
scaffold395	91258	91711	Parent=CGI_10013970
scaffold395	92072	92506	Parent=CGI_10013970
scaffold395	94228	94597	Parent=CGI_10013970
scaffold395	94598	94936	Parent=CGI_10013970
scaffold395	94953	95293	Parent=CGI_10013970
scaffold395	95153	95592	Parent=CGI_10013970
scaffold395	95598	95962	Parent=CGI_10013970
scaffold395	95963	96403	Parent=CGI_10013970
scaffold395	96223	96558	Parent=CGI_10013970
scaffold395	96623	96958	Parent=CGI_10013970
scaffold395	98025	98447	Parent=CGI_10013970
scaffold395	100258	100637	Parent=CGI_10013970
scaffold395	100949	101322	Parent=CGI_10013970
scaffold395	101454	101862	Parent=CGI_10013970
scaffold395	117934	120019	Parent=CGI_10013971
scaffold395	133455	134068	Parent=CGI_10013972
scaffold395	133985	134396	Parent=CGI_10013972
scaffold395	135121	135558	Parent=CGI_10013972
scaffold395	136635	137104	Parent=CGI_10013972
scaffold395	144608	144950	Parent=CGI_10013973
scaffold395	144798	145176	Parent=CGI_10013973
scaffold395	145133	145538	Parent=CGI_10013973
scaffold395	145428	145875	Parent=CGI_10013973
scaffold395	145728	146061	Parent=CGI_10013973
scaffold395	145923	146327	Parent=CGI_10013973
scaffold395	146173	146618	Parent=CGI_10013973
scaffold395	146585	146928	Parent=CGI_10013973
scaffold395	148107	148453	Parent=CGI_10013974
scaffold395	148527	148913	Parent=CGI_10013974
scaffold395	148847	149254	Parent=CGI_10013974
scaffold395	149172	149625	Parent=CGI_10013974
scaffold395	149462	149796	Parent=CGI_10013974
scaffold395	149662	150069	Parent=CGI_10013974
scaffold395	149942	150358	Parent=CGI_10013974
scaffold395	151218	151576	Parent=CGI_10013974
scaffold395	154003	156131	Parent=CGI_10013975
scaffold395	159072	161305	Parent=CGI_10013975
scaffold395	163268	165298	Parent=CGI_10013976
scaffold395	166173	166519	Parent=CGI_10013977
scaffold395	171150	171544	Parent=CGI_10013977
scaffold395	172026	172432	Parent=CGI_10013977
scaffold395	172301	172638	Parent=CGI_10013977
scaffold395	172491	172841	Parent=CGI_10013977
scaffold395	172761	173105	Parent=CGI_10013977
scaffold395	173051	173398	Parent=CGI_10013977
scaffold395	173261	173704	Parent=CGI_10013977
scaffold395	173941	174307	Parent=CGI_10013977
scaffold395	175166	175504	Parent=CGI_10013977
scaffold395	175406	175769	Parent=CGI_10013977
scaffold395	175766	176211	Parent=CGI_10013977
scaffold395	176056	176398	Parent=CGI_10013977
scaffold395	176251	176590	Parent=CGI_10013977
scaffold395	176421	176770	Parent=CGI_10013977
scaffold395	176631	177010	Parent=CGI_10013977
scaffold395	176846	177223	Parent=CGI_10013977
scaffold395	177266	177612	Parent=CGI_10013977
scaffold395	177756	178138	Parent=CGI_10013977
scaffold395	179120	179500	Parent=CGI_10013977
scaffold395	179395	179757	Parent=CGI_10013977
scaffold395	179640	180024	Parent=CGI_10013977
scaffold395	183783	184130	Parent=CGI_10013978
scaffold395	184118	184539	Parent=CGI_10013978
scaffold395	184523	184853	Parent=CGI_10013978
scaffold395	184688	185027	Parent=CGI_10013978
scaffold395	184888	185303	Parent=CGI_10013978
scaffold395	185248	185725	Parent=CGI_10013978
scaffold395	186936	187312	Parent=CGI_10013978
scaffold395	188835	189248	Parent=CGI_10013978
scaffold395	189679	190060	Parent=CGI_10013978
scaffold395	193497	193842	Parent=CGI_10013978
scaffold395	201281	202391	Parent=CGI_10013978
scaffold395	202246	202612	Parent=CGI_10013978
scaffold395	202531	202864	Parent=CGI_10013978
scaffold395	205164	205506	Parent=CGI_10013978
scaffold395	206827	207239	Parent=CGI_10013979
scaffold395	212348	212718	Parent=CGI_10013979
scaffold395	212688	213036	Parent=CGI_10013980
scaffold395	213357	213705	Parent=CGI_10013980
scaffold395	214929	215507	Parent=CGI_10013980
scaffold395	232043	233114	Parent=CGI_10013981
scaffold395	233078	234328	Parent=CGI_10013981
scaffold395	253560	253901	Parent=CGI_10013982
scaffold395	254872	255213	Parent=CGI_10013982
scaffold395	255262	255741	Parent=CGI_10013982
scaffold395	255707	256050	Parent=CGI_10013982
scaffold395	257972	258308	Parent=CGI_10013982
scaffold395	258747	259098	Parent=CGI_10013982
scaffold395	260005	260404	Parent=CGI_10013982
scaffold395	261340	261774	Parent=CGI_10013982
scaffold395	266478	266827	Parent=CGI_10013982
scaffold395	267337	267964	Parent=CGI_10013983
scaffold395	268102	269077	Parent=CGI_10013983
scaffold395	277245	277591	Parent=CGI_10013984
scaffold395	278113	278484	Parent=CGI_10013984
scaffold395	278578	278919	Parent=CGI_10013984
scaffold395	278763	279110	Parent=CGI_10013984
scaffold395	279008	279393	Parent=CGI_10013984
scaffold395	279448	280138	Parent=CGI_10013984
scaffold395	279993	280409	Parent=CGI_10013984
scaffold395	280368	280738	Parent=CGI_10013984
scaffold395	280638	280989	Parent=CGI_10013984
scaffold395	280903	281247	Parent=CGI_10013984
scaffold395	281088	281428	Parent=CGI_10013984
scaffold395	281438	281852	Parent=CGI_10013984
scaffold395	281723	282059	Parent=CGI_10013984
scaffold395	282008	282433	Parent=CGI_10013984
scaffold395	282522	282867	Parent=CGI_10013984
scaffold395	282707	283045	Parent=CGI_10013984
scaffold395	283057	283467	Parent=CGI_10013984
scaffold395	283342	283682	Parent=CGI_10013984
scaffold395	284783	285202	Parent=CGI_10013984
scaffold395	285083	285547	Parent=CGI_10013984
scaffold395	285368	285712	Parent=CGI_10013984
scaffold395	285558	285974	Parent=CGI_10013984
scaffold395	286785	287121	Parent=CGI_10013984
scaffold395	287185	287608	Parent=CGI_10013984
scaffold395	287790	288160	Parent=CGI_10013984
scaffold395	288195	288598	Parent=CGI_10013984
scaffold395	288610	288993	Parent=CGI_10013984
scaffold395	290136	290578	Parent=CGI_10013984
scaffold395	290456	290794	Parent=CGI_10013984
scaffold395	290676	291081	Parent=CGI_10013984
scaffold395	291730	292064	Parent=CGI_10013984
scaffold395	291905	292244	Parent=CGI_10013984
scaffold395	292095	292467	Parent=CGI_10013984
scaffold395	293451	293891	Parent=CGI_10013984
scaffold395	293771	294213	Parent=CGI_10013984
scaffold395	294056	294397	Parent=CGI_10013984
scaffold395	294251	294586	Parent=CGI_10013984
scaffold395	294451	294854	Parent=CGI_10013984
scaffold395	294841	295345	Parent=CGI_10013984
scaffold395	295241	295573	Parent=CGI_10013984
scaffold395	295666	296181	Parent=CGI_10013984
scaffold395	296141	296481	Parent=CGI_10013984
scaffold395	296316	296759	Parent=CGI_10013984
scaffold395	296821	297199	Parent=CGI_10013984
scaffold395	297326	297669	Parent=CGI_10013984
scaffold395	297631	298004	Parent=CGI_10013984
scaffold395	298136	298479	Parent=CGI_10013984
scaffold395	299275	299614	Parent=CGI_10013985
scaffold395	300012	300501	Parent=CGI_10013985
scaffold395	300735	301075	Parent=CGI_10013985
scaffold395	321338	321746	Parent=CGI_10013986
scaffold395	322496	322837	Parent=CGI_10013986
scaffold395	322716	323057	Parent=CGI_10013986
scaffold395	323328	323656	Parent=CGI_10013986
scaffold395	323568	323902	Parent=CGI_10013986
scaffold395	324133	324506	Parent=CGI_10013986
scaffold395	324583	324925	Parent=CGI_10013986
scaffold395	329255	329672	Parent=CGI_10013986
scaffold395	333579	333927	Parent=CGI_10013986
scaffold395	334551	334917	Parent=CGI_10013986
scaffold39500	17166	18183	Parent=CGI_10003411
scaffold39508	55053	55496	Parent=CGI_10003398
scaffold39508	55628	56038	Parent=CGI_10003398
scaffold39508	57163	57607	Parent=CGI_10003399
scaffold39514	7608	7949	Parent=CGI_10003250
scaffold39514	8202	8546	Parent=CGI_10003250
scaffold39514	8592	9006	Parent=CGI_10003250
scaffold39514	8982	9481	Parent=CGI_10003250
scaffold39514	9567	9906	Parent=CGI_10003250
scaffold39514	10042	10379	Parent=CGI_10003250
scaffold39514	11577	11947	Parent=CGI_10003251
scaffold39514	11777	12150	Parent=CGI_10003251
scaffold39514	12330	12675	Parent=CGI_10003251
scaffold39514	12620	12955	Parent=CGI_10003251
scaffold39514	23566	24523	Parent=CGI_10003252
scaffold39514	26939	27311	Parent=CGI_10003253
scaffold39514	31912	32245	Parent=CGI_10003253
scaffold39514	32536	32874	Parent=CGI_10003253
scaffold39514	47127	48740	Parent=CGI_10003254
scaffold39514	66485	66792	Parent=CGI_10003254
scaffold39522	200	620	Parent=CGI_10003390
scaffold39522	1733	2078	Parent=CGI_10003390
scaffold39522	5949	6288	Parent=CGI_10003390
scaffold39522	7613	9381	Parent=CGI_10003390
scaffold39522	9308	9827	Parent=CGI_10003390
scaffold39522	19605	20114	Parent=CGI_10003391
scaffold39522	20225	20600	Parent=CGI_10003391
scaffold39522	20650	20999	Parent=CGI_10003391
scaffold39522	21055	21436	Parent=CGI_10003391
scaffold39522	21290	21668	Parent=CGI_10003391
scaffold39522	21610	21953	Parent=CGI_10003391
scaffold39522	21765	22109	Parent=CGI_10003391
scaffold39522	22230	22669	Parent=CGI_10003391
scaffold39522	22525	22973	Parent=CGI_10003391
scaffold39522	24138	24510	Parent=CGI_10003391
scaffold39522	25267	25668	Parent=CGI_10003391
scaffold39522	25562	25941	Parent=CGI_10003391
scaffold39522	25947	26532	Parent=CGI_10003391
scaffold39522	27176	27520	Parent=CGI_10003392
scaffold39522	29490	29829	Parent=CGI_10003392
scaffold39522	29665	30017	Parent=CGI_10003392
scaffold39522	29870	30282	Parent=CGI_10003392
scaffold39522	30482	30852	Parent=CGI_10003392
scaffold39522	30922	31338	Parent=CGI_10003392
scaffold39522	33738	34108	Parent=CGI_10003392
scaffold39522	42123	42457	Parent=CGI_10003393
scaffold39522	44740	45320	Parent=CGI_10003393
scaffold39522	46800	48767	Parent=CGI_10003394
scaffold39522	51234	51623	Parent=CGI_10003395
scaffold39522	51504	51943	Parent=CGI_10003395
scaffold39522	51869	52459	Parent=CGI_10003395
scaffold39522	52429	52765	Parent=CGI_10003395
scaffold39522	52649	53028	Parent=CGI_10003395
scaffold39522	53213	53556	Parent=CGI_10003395
scaffold39522	53513	53849	Parent=CGI_10003395
scaffold39522	53823	54160	Parent=CGI_10003395
scaffold39522	54098	54443	Parent=CGI_10003395
scaffold39522	54363	54806	Parent=CGI_10003395
scaffold39522	54773	55354	Parent=CGI_10003395
scaffold39522	55203	55540	Parent=CGI_10003395
scaffold39522	55463	55832	Parent=CGI_10003395
scaffold39522	55673	56022	Parent=CGI_10003395
scaffold39522	56279	56616	Parent=CGI_10003395
scaffold39522	56559	56938	Parent=CGI_10003395
scaffold39522	56934	57276	Parent=CGI_10003395
scaffold39522	57164	57507	Parent=CGI_10003395
scaffold39522	57479	57894	Parent=CGI_10003395
scaffold39522	58039	58485	Parent=CGI_10003395
scaffold39522	58504	58898	Parent=CGI_10003395
scaffold39522	58759	59214	Parent=CGI_10003395;Parent=CGI_10003396
scaffold39522	59319	59716	Parent=CGI_10003395
scaffold39522	59834	60197	Parent=CGI_10003395
scaffold39522	61196	61571	Parent=CGI_10003396
scaffold39522	61441	61775	Parent=CGI_10003396
scaffold39522	62009	62393	Parent=CGI_10003396
scaffold39522	62657	63031	Parent=CGI_10003396
scaffold39522	65956	66322	Parent=CGI_10003396
scaffold39522	66171	66504	Parent=CGI_10003396
scaffold39524	966	1419	Parent=CGI_10003371
scaffold39524	1301	1712	Parent=CGI_10003371
scaffold39524	2567	2896	Parent=CGI_10003371
scaffold39524	2797	3218	Parent=CGI_10003371
scaffold39524	3282	3749	Parent=CGI_10003371
scaffold39524	3752	4156	Parent=CGI_10003371
scaffold39524	4316	4699	Parent=CGI_10003371
scaffold39524	6128	6492	Parent=CGI_10003372
scaffold39524	8915	9270	Parent=CGI_10003372
scaffold39524	10387	10761	Parent=CGI_10003372
scaffold39524	10702	11105	Parent=CGI_10003372
scaffold39524	11731	12110	Parent=CGI_10003372
scaffold39524	12036	12445	Parent=CGI_10003372
scaffold39524	12491	12942	Parent=CGI_10003372
scaffold39524	12871	13242	Parent=CGI_10003372
scaffold39524	13346	13693	Parent=CGI_10003372
scaffold39524	13731	14210	Parent=CGI_10003372
scaffold39524	18404	18750	Parent=CGI_10003372
scaffold39524	19908	20809	Parent=CGI_10003373
scaffold39524	20763	21129	Parent=CGI_10003373
scaffold39524	21562	21942	Parent=CGI_10003373
scaffold39524	21937	22354	Parent=CGI_10003373
scaffold39524	22157	22503	Parent=CGI_10003373
scaffold39524	22627	22998	Parent=CGI_10003373
scaffold39524	24586	24922	Parent=CGI_10003373
scaffold39524	24846	25238	Parent=CGI_10003373
scaffold39524	25381	25799	Parent=CGI_10003373
scaffold39524	26000	26418	Parent=CGI_10003373
scaffold39524	26360	26759	Parent=CGI_10003373
scaffold39524	26720	27049	Parent=CGI_10003373
scaffold39524	27095	27685	Parent=CGI_10003373
scaffold39524	29700	30034	Parent=CGI_10003373
scaffold39524	36977	37448	Parent=CGI_10003373
scaffold39524	37407	37818	Parent=CGI_10003373
scaffold39524	37827	38227	Parent=CGI_10003373
scaffold39524	38395	38725	Parent=CGI_10003373
scaffold39524	40114	40482	Parent=CGI_10003373
scaffold39524	41689	42170	Parent=CGI_10003373
scaffold39524	42079	42487	Parent=CGI_10003373
scaffold39524	43072	43411	Parent=CGI_10003373
scaffold39524	43432	43844	Parent=CGI_10003373
scaffold39524	46274	46717	Parent=CGI_10003373
scaffold39524	53849	54684	Parent=CGI_10003373
scaffold39526	3672	4008	Parent=CGI_10003400
scaffold39526	6226	6576	Parent=CGI_10003400
scaffold39526	6546	6926	Parent=CGI_10003400
scaffold39526	8098	8465	Parent=CGI_10003400
scaffold39526	8393	8779	Parent=CGI_10003400
scaffold39526	9432	9739	Parent=CGI_10003400
scaffold39526	9547	9851	Parent=CGI_10003400
scaffold39526	9902	10311	Parent=CGI_10003400
scaffold39526	11738	12078	Parent=CGI_10003400
scaffold39526	12053	12393	Parent=CGI_10003400
scaffold39526	12323	12661	Parent=CGI_10003400
scaffold39526	12493	12830	Parent=CGI_10003400
scaffold39526	12683	13080	Parent=CGI_10003400
scaffold39526	13298	13635	Parent=CGI_10003400
scaffold39526	13578	13951	Parent=CGI_10003400
scaffold39526	33387	33730	Parent=CGI_10003401
scaffold39526	36845	37260	Parent=CGI_10003401
scaffold39526	37310	37649	Parent=CGI_10003401
scaffold39526	37530	38040	Parent=CGI_10003401
scaffold39526	37915	38283	Parent=CGI_10003401
scaffold39536	22233	24171	Parent=CGI_10003409
scaffold39536	30244	30592	Parent=CGI_10003409
scaffold39536	40520	40892	Parent=CGI_10003410
scaffold39536	41239	41618	Parent=CGI_10003410
scaffold39536	43160	43508	Parent=CGI_10003410
scaffold39536	43540	43879	Parent=CGI_10003410
scaffold39536	44015	44347	Parent=CGI_10003410
scaffold39536	45125	45597	Parent=CGI_10003410
scaffold39536	45720	46093	Parent=CGI_10003410
scaffold39536	46462	46887	Parent=CGI_10003410
scaffold39536	47635	48004	Parent=CGI_10003410
scaffold39536	48130	48681	Parent=CGI_10003410
scaffold39536	48795	49206	Parent=CGI_10003410
scaffold39536	50470	50810	Parent=CGI_10003410
scaffold39536	50780	51155	Parent=CGI_10003410
scaffold39536	51498	51870	Parent=CGI_10003410
scaffold39536	51963	52442	Parent=CGI_10003410
scaffold39536	52478	52885	Parent=CGI_10003410
scaffold39536	53013	53491	Parent=CGI_10003410
scaffold39536	53613	54088	Parent=CGI_10003410
scaffold39536	53968	54349	Parent=CGI_10003410
scaffold39536	54338	54704	Parent=CGI_10003410
scaffold39536	54618	54969	Parent=CGI_10003410
scaffold39536	55018	55468	Parent=CGI_10003410
scaffold39536	55578	55940	Parent=CGI_10003410
scaffold39536	55998	56445	Parent=CGI_10003410
scaffold39536	56750	57225	Parent=CGI_10003410
scaffold39536	57265	57621	Parent=CGI_10003410
scaffold39536	57735	58180	Parent=CGI_10003410
scaffold39536	58285	58656	Parent=CGI_10003410
scaffold39536	58762	59165	Parent=CGI_10003410
scaffold39536	59125	59461	Parent=CGI_10003410
scaffold39536	59387	59789	Parent=CGI_10003410
scaffold39536	59870	60210	Parent=CGI_10003410
scaffold39536	60177	60517	Parent=CGI_10003410
scaffold39536	60617	61027	Parent=CGI_10003410
scaffold39536	61142	61556	Parent=CGI_10003410
scaffold39536	61542	61883	Parent=CGI_10003410
scaffold39536	62142	62556	Parent=CGI_10003410
scaffold39536	62776	63259	Parent=CGI_10003410
scaffold39536	63451	63902	Parent=CGI_10003410
scaffold39536	64076	64407	Parent=CGI_10003410
scaffold39536	64286	64622	Parent=CGI_10003410
scaffold39536	64516	64861	Parent=CGI_10003410
scaffold39536	64961	65444	Parent=CGI_10003410
scaffold39536	65471	65816	Parent=CGI_10003410
scaffold39536	65771	66119	Parent=CGI_10003410
scaffold39536	66111	66483	Parent=CGI_10003410
scaffold39536	66576	66979	Parent=CGI_10003410
scaffold39536	66906	67256	Parent=CGI_10003410
scaffold39536	68012	68414	Parent=CGI_10003410
scaffold39536	68367	68712	Parent=CGI_10003410
scaffold39536	68928	69329	Parent=CGI_10003410
scaffold39536	69418	69758	Parent=CGI_10003410
scaffold39570	17669	18174	Parent=CGI_10003430
scaffold39570	18079	18490	Parent=CGI_10003430
scaffold39570	19489	19938	Parent=CGI_10003430
scaffold39570	19769	20185	Parent=CGI_10003430
scaffold39570	59742	60091	Parent=CGI_10003431
scaffold39570	60177	60584	Parent=CGI_10003431
scaffold39570	60642	61078	Parent=CGI_10003431
scaffold39570	61517	61921	Parent=CGI_10003431
scaffold39570	61987	62418	Parent=CGI_10003431
scaffold39570	66480	66891	Parent=CGI_10003431
scaffold39570	69097	69507	Parent=CGI_10003432
scaffold39570	69502	69842	Parent=CGI_10003432
scaffold39570	69647	70139	Parent=CGI_10003432
scaffold39570	70372	70710	Parent=CGI_10003432
scaffold39572	3086	3481	Parent=CGI_10003442
scaffold39572	3768	4216	Parent=CGI_10003442
scaffold39572	8268	8608	Parent=CGI_10003442
scaffold39572	12020	12363	Parent=CGI_10003443
scaffold39572	12195	13624	Parent=CGI_10003443
scaffold39572	38071	38415	Parent=CGI_10003444
scaffold39572	38216	39994	Parent=CGI_10003444
scaffold39572	41380	41750	Parent=CGI_10003445
scaffold39572	42003	42357	Parent=CGI_10003445
scaffold39572	42606	42957	Parent=CGI_10003445
scaffold39572	44205	45984	Parent=CGI_10003446
scaffold39572	45790	46121	Parent=CGI_10003446
scaffold39572	52189	52490	Parent=CGI_10003446
scaffold39572	52294	52693	Parent=CGI_10003446
scaffold39572	52529	53534	Parent=CGI_10003446
scaffold39572	53384	54086	Parent=CGI_10003446
scaffold39572	57656	58071	Parent=CGI_10003446
scaffold39572	58207	58672	Parent=CGI_10003446
scaffold39572	59052	59492	Parent=CGI_10003446
scaffold39572	59557	59971	Parent=CGI_10003446
scaffold39572	59842	60189	Parent=CGI_10003446
scaffold39572	60117	60593	Parent=CGI_10003446
scaffold39572	60744	61076	Parent=CGI_10003446
scaffold39572	61353	61727	Parent=CGI_10003446
scaffold39572	61926	62294	Parent=CGI_10003446
scaffold39572	62396	62738	Parent=CGI_10003446
scaffold39572	62751	63160	Parent=CGI_10003446
scaffold39572	65194	65530	Parent=CGI_10003446
scaffold39572	65824	66182	Parent=CGI_10003446
scaffold39572	66314	66688	Parent=CGI_10003446
scaffold39572	66719	67063	Parent=CGI_10003446
scaffold39572	67019	67364	Parent=CGI_10003446
scaffold39572	67394	67825	Parent=CGI_10003446
scaffold39572	67954	68362	Parent=CGI_10003446
scaffold39572	68547	68923	Parent=CGI_10003446
scaffold39572	70794	71266	Parent=CGI_10003447
scaffold39572	71069	71558	Parent=CGI_10003447
scaffold39572	71449	72095	Parent=CGI_10003447
scaffold39574	167	589	Parent=CGI_10003420
scaffold39574	527	891	Parent=CGI_10003420
scaffold39574	1346	1691	Parent=CGI_10003420
scaffold39574	23966	24314	Parent=CGI_10003421
scaffold39574	24166	24541	Parent=CGI_10003421
scaffold39574	24416	24783	Parent=CGI_10003421
scaffold39574	25348	25617	Parent=CGI_10003422
scaffold39574	25806	26079	Parent=CGI_10003422
scaffold39574	25881	26179	Parent=CGI_10003422
scaffold39574	28629	28901	Parent=CGI_10003422
scaffold39574	28724	28989	Parent=CGI_10003422
scaffold39574	35981	36330	Parent=CGI_10003422
scaffold39574	37098	37452	Parent=CGI_10003422
scaffold39574	38465	38740	Parent=CGI_10003422
scaffold39574	39368	39742	Parent=CGI_10003423
scaffold39574	39957	40397	Parent=CGI_10003423
scaffold39574	40282	40803	Parent=CGI_10003423
scaffold39574	40717	43047	Parent=CGI_10003423
scaffold39574	42997	43473	Parent=CGI_10003423
scaffold39574	44143	44524	Parent=CGI_10003423
scaffold39574	45931	46277	Parent=CGI_10003423
scaffold39574	48219	48565	Parent=CGI_10003424
scaffold39574	50324	50729	Parent=CGI_10003424
scaffold39574	61865	62281	Parent=CGI_10003425
scaffold39574	62497	62894	Parent=CGI_10003425
scaffold39574	63578	63919	Parent=CGI_10003425
scaffold39574	63908	64292	Parent=CGI_10003425
scaffold39574	64098	64438	Parent=CGI_10003425
scaffold39574	66592	66957	Parent=CGI_10003426
scaffold39574	67214	67582	Parent=CGI_10003426
scaffold39574	67494	67904	Parent=CGI_10003426
scaffold39574	67924	68289	Parent=CGI_10003426
scaffold39574	68269	68678	Parent=CGI_10003426
scaffold39574	69128	70026	Parent=CGI_10003425
scaffold39574	70058	70365	Parent=CGI_10003425
scaffold39574	70193	70461	Parent=CGI_10003425
scaffold39574	70614	70879	Parent=CGI_10003425
scaffold39574	70949	71257	Parent=CGI_10003425
scaffold39574	71214	71527	Parent=CGI_10003425
scaffold39574	72873	73141	Parent=CGI_10003425
scaffold39580	0	260	Parent=CGI_10003415
scaffold39580	70	351	Parent=CGI_10003415
scaffold39580	575	1131	Parent=CGI_10003416
scaffold39580	1475	1897	Parent=CGI_10003416
scaffold39580	1800	2364	Parent=CGI_10003416
scaffold39580	9985	10422	Parent=CGI_10003415
scaffold39580	12966	13403	Parent=CGI_10003415
scaffold39580	18325	19686	Parent=CGI_10003415
scaffold39580	59943	62114	Parent=CGI_10003417
scaffold39582	4706	5035	Parent=CGI_10003448
scaffold39582	5553	5888	Parent=CGI_10003448
scaffold39582	6515	6878	Parent=CGI_10003448
scaffold39582	8150	8596	Parent=CGI_10003448
scaffold39582	8997	9480	Parent=CGI_10003448
scaffold39582	12185	12533	Parent=CGI_10003448
scaffold39582	12525	12973	Parent=CGI_10003448
scaffold39582	12865	13278	Parent=CGI_10003448
scaffold39582	15979	16424	Parent=CGI_10003448
scaffold39582	16811	17285	Parent=CGI_10003448
scaffold39582	17724	18137	Parent=CGI_10003448
scaffold39582	21025	21476	Parent=CGI_10003448
scaffold39582	21355	21802	Parent=CGI_10003448
scaffold39592	414	829	Parent=CGI_10003433
scaffold39592	3728	4154	Parent=CGI_10003433
scaffold39592	4168	4579	Parent=CGI_10003434
scaffold39592	4553	4898	Parent=CGI_10003434
scaffold39592	5398	5766	Parent=CGI_10003434
scaffold39592	7570	7919	Parent=CGI_10003434
scaffold39592	7910	8244	Parent=CGI_10003434
scaffold39592	8140	8818	Parent=CGI_10003434
scaffold39592	10445	10823	Parent=CGI_10003434
scaffold39592	10820	11167	Parent=CGI_10003434
scaffold39592	11230	11607	Parent=CGI_10003434
scaffold39592	12808	13152	Parent=CGI_10003434
scaffold39592	13158	13878	Parent=CGI_10003434
scaffold39592	13933	14265	Parent=CGI_10003434
scaffold39592	14188	14534	Parent=CGI_10003434
scaffold39592	14648	15026	Parent=CGI_10003434
scaffold39592	15098	15459	Parent=CGI_10003434
scaffold39592	16093	16460	Parent=CGI_10003434
scaffold39592	16373	16774	Parent=CGI_10003434
scaffold39592	17217	17562	Parent=CGI_10003434
scaffold39592	17542	17876	Parent=CGI_10003434
scaffold39592	18025	18511	Parent=CGI_10003434
scaffold39592	18525	18929	Parent=CGI_10003434
scaffold39592	18975	19351	Parent=CGI_10003434
scaffold39592	22333	22680	Parent=CGI_10003434
scaffold39592	23060	23435	Parent=CGI_10003435
scaffold39592	23599	23939	Parent=CGI_10003435
scaffold39592	24330	24677	Parent=CGI_10003435
scaffold39592	24700	25103	Parent=CGI_10003435
scaffold39592	25070	25400	Parent=CGI_10003435
scaffold39592	25530	26950	Parent=CGI_10003435
scaffold39592	26805	27180	Parent=CGI_10003435
scaffold39592	27312	27655	Parent=CGI_10003435
scaffold39592	27936	28446	Parent=CGI_10003435
scaffold39592	28386	28755	Parent=CGI_10003435
scaffold39592	28851	29276	Parent=CGI_10003435
scaffold39592	29226	29603	Parent=CGI_10003435
scaffold39592	29788	30116	Parent=CGI_10003435
scaffold39592	65799	66134	Parent=CGI_10003436
scaffold39592	67706	68108	Parent=CGI_10003436
scaffold39592	70505	70913	Parent=CGI_10003436
scaffold39592	73163	73516	Parent=CGI_10003436
scaffold39594	2192	2713	Parent=CGI_10003449
scaffold39594	6353	6701	Parent=CGI_10003449
scaffold39594	6718	7099	Parent=CGI_10003449
scaffold39594	7213	7595	Parent=CGI_10003449
scaffold39594	17686	18685	Parent=CGI_10003450
scaffold39594	27383	27826	Parent=CGI_10003451
scaffold39594	38515	39526	Parent=CGI_10003452
scaffold39594	71984	72505	Parent=CGI_10003453
scaffold39594	72629	73004	Parent=CGI_10003453
scaffold39594	73099	73448	Parent=CGI_10003453
scaffold396	14334	14851	Parent=CGI_10018092
scaffold396	15162	15503	Parent=CGI_10018092
scaffold396	15850	16198	Parent=CGI_10018092
scaffold396	16387	16794	Parent=CGI_10018092
scaffold396	17013	17459	Parent=CGI_10018092
scaffold396	17702	18335	Parent=CGI_10018092
scaffold396	23737	24083	Parent=CGI_10018093
scaffold396	24057	24395	Parent=CGI_10018093
scaffold396	24247	24591	Parent=CGI_10018093
scaffold396	24547	24893	Parent=CGI_10018093
scaffold396	25007	25358	Parent=CGI_10018093
scaffold396	47454	47803	Parent=CGI_10018094
scaffold396	48267	48647	Parent=CGI_10018094
scaffold396	55399	55762	Parent=CGI_10018094
scaffold396	57434	57905	Parent=CGI_10018094
scaffold396	59386	59736	Parent=CGI_10018094
scaffold396	60676	61052	Parent=CGI_10018094
scaffold396	61645	62021	Parent=CGI_10018094
scaffold396	68571	69053	Parent=CGI_10018094
scaffold396	78700	80056	Parent=CGI_10018095
scaffold396	101083	102967	Parent=CGI_10018096
scaffold396	112214	112594	Parent=CGI_10018096
scaffold396	113359	113764	Parent=CGI_10018096
scaffold396	113754	114127	Parent=CGI_10018096
scaffold396	114019	114364	Parent=CGI_10018096
scaffold396	114359	114699	Parent=CGI_10018096
scaffold396	115637	116011	Parent=CGI_10018096
scaffold396	118985	119430	Parent=CGI_10018097
scaffold396	119805	120134	Parent=CGI_10018097
scaffold396	120200	120537	Parent=CGI_10018097
scaffold396	120445	120785	Parent=CGI_10018097
scaffold396	120725	121069	Parent=CGI_10018097
scaffold396	120980	121321	Parent=CGI_10018097
scaffold396	121714	122093	Parent=CGI_10018097
scaffold396	122267	122605	Parent=CGI_10018097
scaffold396	122807	123170	Parent=CGI_10018097
scaffold396	123332	124013	Parent=CGI_10018097
scaffold396	124236	124910	Parent=CGI_10018097
scaffold396	124896	125221	Parent=CGI_10018097
scaffold396	133428	134045	Parent=CGI_10018098
scaffold396	135823	136168	Parent=CGI_10018099
scaffold396	138333	138743	Parent=CGI_10018099
scaffold396	145044	145381	Parent=CGI_10018099
scaffold396	145254	145586	Parent=CGI_10018099
scaffold396	145484	145830	Parent=CGI_10018099
scaffold396	171796	172232	Parent=CGI_10018100
scaffold396	172491	172838	Parent=CGI_10018100
scaffold396	172831	173211	Parent=CGI_10018100
scaffold396	173297	173631	Parent=CGI_10018100
scaffold396	173841	174288	Parent=CGI_10018100;Parent=CGI_10018101
scaffold396	174111	174447	Parent=CGI_10018101
scaffold396	175408	175755	Parent=CGI_10018101
scaffold396	196674	197122	Parent=CGI_10018103
scaffold396	208564	208943	Parent=CGI_10018103
scaffold396	238144	238480	Parent=CGI_10018105
scaffold396	238549	238961	Parent=CGI_10018105
scaffold396	239059	239501	Parent=CGI_10018105
scaffold396	240083	240496	Parent=CGI_10018105
scaffold396	240398	240804	Parent=CGI_10018105
scaffold396	240688	241127	Parent=CGI_10018105
scaffold396	241352	241724	Parent=CGI_10018105
scaffold396	241557	241938	Parent=CGI_10018105
scaffold396	241777	242195	Parent=CGI_10018105
scaffold396	242424	242761	Parent=CGI_10018105
scaffold396	243615	244023	Parent=CGI_10018106
scaffold396	244194	244559	Parent=CGI_10018106
scaffold396	245535	245944	Parent=CGI_10018106
scaffold396	245805	246468	Parent=CGI_10018106
scaffold396	249936	250517	Parent=CGI_10018107
scaffold396	250471	250925	Parent=CGI_10018107
scaffold396	251773	252175	Parent=CGI_10018107
scaffold396	252359	252806	Parent=CGI_10018107
scaffold396	252719	253231	Parent=CGI_10018107
scaffold396	253603	254204	Parent=CGI_10018107;Parent=CGI_10018108
scaffold396	257670	258078	Parent=CGI_10018108
scaffold396	261561	261902	Parent=CGI_10018109
scaffold396	262656	263414	Parent=CGI_10018109
scaffold396	263396	263849	Parent=CGI_10018109
scaffold396	265826	266154	Parent=CGI_10018109
scaffold396	266076	266420	Parent=CGI_10018109
scaffold396	266301	266770	Parent=CGI_10018109
scaffold396	267797	268174	Parent=CGI_10018109
scaffold396	268097	268477	Parent=CGI_10018109
scaffold396	268367	268746	Parent=CGI_10018109
scaffold396	268787	269169	Parent=CGI_10018109
scaffold396	271177	271561	Parent=CGI_10018109
scaffold396	275460	275802	Parent=CGI_10018109
scaffold396	275740	276086	Parent=CGI_10018110
scaffold396	277111	277462	Parent=CGI_10018110
scaffold396	278285	279163	Parent=CGI_10018110
scaffold396	281226	281597	Parent=CGI_10018111
scaffold396	284834	285454	Parent=CGI_10018111
scaffold396	285707	286286	Parent=CGI_10018111
scaffold396	318334	319127	Parent=CGI_10018112
scaffold396	319997	320413	Parent=CGI_10018112
scaffold396	321863	322245	Parent=CGI_10018112
scaffold396	326562	326913	Parent=CGI_10018112
scaffold396	327154	327488	Parent=CGI_10018112
scaffold396	327650	327998	Parent=CGI_10018112
scaffold396	328060	328402	Parent=CGI_10018112
scaffold396	329095	329447	Parent=CGI_10018112
scaffold396	330070	330414	Parent=CGI_10018112
scaffold396	330685	331066	Parent=CGI_10018112
scaffold396	330980	331349	Parent=CGI_10018112
scaffold396	332475	332965	Parent=CGI_10018112
scaffold396	332895	333298	Parent=CGI_10018112
scaffold396	334972	335425	Parent=CGI_10018112
scaffold396	335377	335718	Parent=CGI_10018112
scaffold396	335572	335902	Parent=CGI_10018112
scaffold396	348824	349278	Parent=CGI_10018113
scaffold396	377926	378347	Parent=CGI_10018114
scaffold396	384597	384968	Parent=CGI_10018114
scaffold396	386153	386574	Parent=CGI_10018114
scaffold396	386663	387068	Parent=CGI_10018114
scaffold396	387038	387585	Parent=CGI_10018114
scaffold396	387618	388087	Parent=CGI_10018114
scaffold396	388469	389368	Parent=CGI_10018114
scaffold396	391608	391981	Parent=CGI_10018115
scaffold396	392028	392473	Parent=CGI_10018115
scaffold396	392768	393117	Parent=CGI_10018115
scaffold396	393725	394074	Parent=CGI_10018115
scaffold396	394359	394707	Parent=CGI_10018115
scaffold396	394814	395189	Parent=CGI_10018115
scaffold396	403008	404177	Parent=CGI_10018115
scaffold396	403993	404340	Parent=CGI_10018116
scaffold396	404628	405098	Parent=CGI_10018116
scaffold396	405892	407624	Parent=CGI_10018116
scaffold396	416794	417315	Parent=CGI_10018117
scaffold396	417334	417817	Parent=CGI_10018117
scaffold396	417814	418278	Parent=CGI_10018117
scaffold396	418099	418437	Parent=CGI_10018117
scaffold396	418274	418866	Parent=CGI_10018117
scaffold396	428521	430059	Parent=CGI_10018118
scaffold396	432019	432389	Parent=CGI_10018118
scaffold396	438410	438759	Parent=CGI_10018118
scaffold396	438590	438931	Parent=CGI_10018118
scaffold396	439460	439876	Parent=CGI_10018118
scaffold396	440287	440799	Parent=CGI_10018118;Parent=CGI_10018119
scaffold396	440965	441398	Parent=CGI_10018119
scaffold396	441405	441811	Parent=CGI_10018119
scaffold396	441625	441961	Parent=CGI_10018119
scaffold396	441940	442273	Parent=CGI_10018119
scaffold396	442220	442559	Parent=CGI_10018119
scaffold396	442440	442781	Parent=CGI_10018119
scaffold396	442720	443098	Parent=CGI_10018119
scaffold396	443090	443540	Parent=CGI_10018119
scaffold396	443440	443813	Parent=CGI_10018119
scaffold396	444242	444649	Parent=CGI_10018119
scaffold396	444742	445076	Parent=CGI_10018119
scaffold396	445162	445513	Parent=CGI_10018119
scaffold396	445645	445983	Parent=CGI_10018119
scaffold396	446716	447440	Parent=CGI_10018120
scaffold396	447391	447865	Parent=CGI_10018120
scaffold396	447926	448266	Parent=CGI_10018120
scaffold396	448802	449144	Parent=CGI_10018120
scaffold396	453175	453548	Parent=CGI_10018121
scaffold396	456606	457150	Parent=CGI_10018121
scaffold396	460300	460651	Parent=CGI_10018121
scaffold396	461598	461996	Parent=CGI_10018121
scaffold396	465555	465905	Parent=CGI_10018121
scaffold396	465990	466468	Parent=CGI_10018121
scaffold396	466365	466741	Parent=CGI_10018121
scaffold396	466720	467088	Parent=CGI_10018121
scaffold396	467648	468062	Parent=CGI_10018122
scaffold396	476278	476626	Parent=CGI_10018123
scaffold396	476588	476951	Parent=CGI_10018123
scaffold396	479498	479829	Parent=CGI_10018124
scaffold396	480636	480974	Parent=CGI_10018124
scaffold396	480906	481235	Parent=CGI_10018124
scaffold396	481341	481708	Parent=CGI_10018124
scaffold396	485990	486321	Parent=CGI_10018125
scaffold396	488502	488909	Parent=CGI_10018125
scaffold396	488992	489610	Parent=CGI_10018125
scaffold396	489768	490396	Parent=CGI_10018125
scaffold396	499177	499524	Parent=CGI_10018126
scaffold396	502575	503361	Parent=CGI_10018126
scaffold396	503325	503667	Parent=CGI_10018126
scaffold396	503882	504219	Parent=CGI_10018126
scaffold396	504042	504386	Parent=CGI_10018126
scaffold396	504487	504905	Parent=CGI_10018126
scaffold396	504792	505210	Parent=CGI_10018126
scaffold396	505067	505662	Parent=CGI_10018126
scaffold396	511284	511725	Parent=CGI_10018127
scaffold396	511919	512258	Parent=CGI_10018127
scaffold396	512119	512499	Parent=CGI_10018127
scaffold396	512529	513005	Parent=CGI_10018127
scaffold396	514324	514759	Parent=CGI_10018127
scaffold396	514699	515188	Parent=CGI_10018127
scaffold396	515029	515575	Parent=CGI_10018127
scaffold396	518363	518806	Parent=CGI_10018128
scaffold396	519111	519453	Parent=CGI_10018128
scaffold396	519301	519824	Parent=CGI_10018128
scaffold396	520095	520597	Parent=CGI_10018128
scaffold396	520660	521069	Parent=CGI_10018128
scaffold396	520965	521411	Parent=CGI_10018128
scaffold396	521672	522073	Parent=CGI_10018128
scaffold396	522077	522425	Parent=CGI_10018128
scaffold396	524306	524636	Parent=CGI_10018128
scaffold396	524556	524937	Parent=CGI_10018129
scaffold396	524806	525240	Parent=CGI_10018129
scaffold396	525146	525523	Parent=CGI_10018129
scaffold396	525880	526261	Parent=CGI_10018129
scaffold396	526787	527133	Parent=CGI_10018129
scaffold396	527907	528268	Parent=CGI_10018130
scaffold396	528457	528786	Parent=CGI_10018130
scaffold396	528732	529071	Parent=CGI_10018130
scaffold396	529246	529586	Parent=CGI_10018130
scaffold396	529461	529951	Parent=CGI_10018130
scaffold396	530201	530531	Parent=CGI_10018130
scaffold396	530406	530745	Parent=CGI_10018130
scaffold396	530911	531286	Parent=CGI_10018130
scaffold396	533118	533455	Parent=CGI_10018130
scaffold39600	1558	1960	Parent=CGI_10003464
scaffold39600	3597	4156	Parent=CGI_10003464
scaffold39600	15559	16007	Parent=CGI_10003464
scaffold39600	16383	17041	Parent=CGI_10003464
scaffold39600	60240	60572	Parent=CGI_10003465
scaffold39600	63188	63523	Parent=CGI_10003465
scaffold39600	67068	67405	Parent=CGI_10003465
scaffold39600	69421	69761	Parent=CGI_10003465
scaffold39620	33813	34159	Parent=CGI_10003471
scaffold39620	34702	35194	Parent=CGI_10003471
scaffold39620	35127	35492	Parent=CGI_10003471
scaffold39620	35547	35888	Parent=CGI_10003471
scaffold39620	36762	37171	Parent=CGI_10003471
scaffold39620	38418	38754	Parent=CGI_10003471
scaffold39620	43156	43507	Parent=CGI_10003472
scaffold39620	45551	46033	Parent=CGI_10003472
scaffold39620	46056	46569	Parent=CGI_10003472
scaffold39620	47795	48173	Parent=CGI_10003472
scaffold39620	48366	48745	Parent=CGI_10003472
scaffold39620	49206	49577	Parent=CGI_10003472
scaffold39620	49753	50130	Parent=CGI_10003472
scaffold39620	50344	50752	Parent=CGI_10003472
scaffold39620	50764	51138	Parent=CGI_10003472
scaffold39620	50979	51428	Parent=CGI_10003472
scaffold39624	58009	58460	Parent=CGI_10003502
scaffold39634	3531	4217	Parent=CGI_10003466
scaffold39634	15794	16315	Parent=CGI_10003467
scaffold39634	16229	16564	Parent=CGI_10003467
scaffold39634	16569	16948	Parent=CGI_10003467
scaffold39634	16799	17137	Parent=CGI_10003467
scaffold39634	16994	17406	Parent=CGI_10003467
scaffold39634	17239	17646	Parent=CGI_10003467
scaffold39634	17564	17950	Parent=CGI_10003467
scaffold39634	17774	18150	Parent=CGI_10003467
scaffold39634	18179	18628	Parent=CGI_10003467
scaffold39634	18589	18968	Parent=CGI_10003467
scaffold39634	18929	19348	Parent=CGI_10003467
scaffold39634	19536	19912	Parent=CGI_10003467
scaffold39634	19856	20271	Parent=CGI_10003467
scaffold39634	20376	20785	Parent=CGI_10003467
scaffold39634	20881	21324	Parent=CGI_10003467
scaffold39634	21196	21533	Parent=CGI_10003467
scaffold39634	22028	22436	Parent=CGI_10003467
scaffold39634	22258	22604	Parent=CGI_10003467
scaffold39634	22795	23239	Parent=CGI_10003467
scaffold39634	23180	23547	Parent=CGI_10003467
scaffold39634	23470	23879	Parent=CGI_10003467
scaffold39634	23980	24386	Parent=CGI_10003467
scaffold39634	24350	24754	Parent=CGI_10003467
scaffold39634	24925	25328	Parent=CGI_10003467
scaffold39634	25385	26038	Parent=CGI_10003467
scaffold39634	25995	26368	Parent=CGI_10003467
scaffold39634	26235	26602	Parent=CGI_10003467
scaffold39634	26465	26904	Parent=CGI_10003467
scaffold39634	26885	27215	Parent=CGI_10003467
scaffold39634	27140	27551	Parent=CGI_10003467
scaffold39634	27729	28105	Parent=CGI_10003467
scaffold39634	28520	28888	Parent=CGI_10003467
scaffold39634	28760	29173	Parent=CGI_10003467
scaffold39634	29160	29532	Parent=CGI_10003467
scaffold39634	29510	29884	Parent=CGI_10003467
scaffold39634	29920	30283	Parent=CGI_10003467
scaffold39634	31021	31360	Parent=CGI_10003467
scaffold39634	33877	34210	Parent=CGI_10003468
scaffold39634	38747	39119	Parent=CGI_10003468
scaffold39634	39122	39544	Parent=CGI_10003468
scaffold39634	39557	39896	Parent=CGI_10003468
scaffold39634	39752	40098	Parent=CGI_10003468
scaffold39634	39932	40376	Parent=CGI_10003468
scaffold39634	40382	40753	Parent=CGI_10003468
scaffold39634	40597	40939	Parent=CGI_10003468
scaffold39634	40767	41178	Parent=CGI_10003468
scaffold39634	41037	41306	Parent=CGI_10003468
scaffold39634	41312	41711	Parent=CGI_10003468
scaffold39634	41622	41961	Parent=CGI_10003468
scaffold39634	41857	42203	Parent=CGI_10003468
scaffold39634	42624	42977	Parent=CGI_10003468
scaffold39634	42994	43265	Parent=CGI_10003468
scaffold39634	43084	43356	Parent=CGI_10003468
scaffold39634	43786	44158	Parent=CGI_10003468
scaffold39634	44031	44474	Parent=CGI_10003468
scaffold39634	44311	44650	Parent=CGI_10003468
scaffold39634	44516	44890	Parent=CGI_10003468
scaffold39634	45071	45446	Parent=CGI_10003468
scaffold39634	45541	45874	Parent=CGI_10003468
scaffold39634	47745	48098	Parent=CGI_10003468
scaffold39634	47985	48358	Parent=CGI_10003468
scaffold39634	48672	49082	Parent=CGI_10003468
scaffold39634	48927	49275	Parent=CGI_10003469
scaffold39634	49112	49465	Parent=CGI_10003469
scaffold39634	49512	49943	Parent=CGI_10003469
scaffold39634	49982	50460	Parent=CGI_10003469
scaffold39634	50287	50624	Parent=CGI_10003469
scaffold39634	50452	50831	Parent=CGI_10003469
scaffold39634	50832	51180	Parent=CGI_10003469
scaffold39634	51132	51480	Parent=CGI_10003469
scaffold39634	51462	51835	Parent=CGI_10003469
scaffold39634	51877	52248	Parent=CGI_10003469
scaffold39634	66387	66836	Parent=CGI_10003470
scaffold39634	67661	68077	Parent=CGI_10003470
scaffold39634	69240	69655	Parent=CGI_10003470
scaffold39634	70876	71239	Parent=CGI_10003470
scaffold39634	71261	71677	Parent=CGI_10003470
scaffold39634	71666	71977	Parent=CGI_10003470
scaffold39634	74440	74856	Parent=CGI_10003470
scaffold39640	48703	49107	Parent=CGI_10003500
scaffold39640	50957	51376	Parent=CGI_10003501
scaffold39640	51906	52262	Parent=CGI_10003501
scaffold39640	52572	52849	Parent=CGI_10003501
scaffold39640	52677	52949	Parent=CGI_10003501
scaffold39640	53633	53895	Parent=CGI_10003501
scaffold39640	53723	54240	Parent=CGI_10003501
scaffold39642	996	1764	Parent=CGI_10003493
scaffold39642	3472	4093	Parent=CGI_10003494
scaffold39642	12770	13121	Parent=CGI_10003495
scaffold39642	15165	15536	Parent=CGI_10003495
scaffold39642	16494	16833	Parent=CGI_10003495
scaffold39642	16694	17045	Parent=CGI_10003495
scaffold39642	17633	18005	Parent=CGI_10003495
scaffold39642	19894	20562	Parent=CGI_10003497
scaffold39642	20574	21103	Parent=CGI_10003498
scaffold39652	31437	32024	Parent=CGI_10003503
scaffold39652	31832	32460	Parent=CGI_10003503
scaffold39652	38781	39157	Parent=CGI_10003504
scaffold39652	40798	41215	Parent=CGI_10003504
scaffold39652	41940	42275	Parent=CGI_10003504
scaffold39652	42345	42680	Parent=CGI_10003504
scaffold39652	61368	61879	Parent=CGI_10003505
scaffold39652	64253	64944	Parent=CGI_10003506
scaffold39688	2326	5674	Parent=CGI_10003542
scaffold39688	5661	6041	Parent=CGI_10003542
scaffold39688	6016	6388	Parent=CGI_10003542
scaffold39688	6231	6570	Parent=CGI_10003542
scaffold39688	6471	6875	Parent=CGI_10003542
scaffold39688	7145	7621	Parent=CGI_10003542
scaffold39688	7660	8165	Parent=CGI_10003542
scaffold39688	9425	9762	Parent=CGI_10003542
scaffold39688	9905	10252	Parent=CGI_10003542
scaffold39688	10924	11332	Parent=CGI_10003542
scaffold39688	11496	11844	Parent=CGI_10003542
scaffold39688	15815	16256	Parent=CGI_10003542
scaffold39688	16730	17138	Parent=CGI_10003542
scaffold39688	17050	17456	Parent=CGI_10003542
scaffold39688	17516	17895	Parent=CGI_10003542
scaffold39688	18790	19168	Parent=CGI_10003542
scaffold39688	20256	20628	Parent=CGI_10003542
scaffold39688	20855	21270	Parent=CGI_10003542
scaffold39688	30836	31694	Parent=CGI_10003542
scaffold39688	53356	53701	Parent=CGI_10003543
scaffold39688	53761	55659	Parent=CGI_10003543
scaffold39688	56879	57253	Parent=CGI_10003543
scaffold39688	59795	60385	Parent=CGI_10003543
scaffold39688	60857	61243	Parent=CGI_10003543
scaffold39688	62235	63283	Parent=CGI_10003543
scaffold39688	63535	63943	Parent=CGI_10003543
scaffold39688	64982	65283	Parent=CGI_10003543
scaffold39688	66213	66658	Parent=CGI_10003543
scaffold39688	68529	68874	Parent=CGI_10003543
scaffold39694	5067	5417	Parent=CGI_10003544
scaffold39694	6244	6579	Parent=CGI_10003544
scaffold39694	6769	7225	Parent=CGI_10003544
scaffold39694	7119	7983	Parent=CGI_10003544;Parent=CGI_10003545
scaffold39694	10891	11513	Parent=CGI_10003546
scaffold39694	12522	12970	Parent=CGI_10003546
scaffold39694	13007	13420	Parent=CGI_10003546
scaffold39694	13710	14154	Parent=CGI_10003546
scaffold39694	15268	15610	Parent=CGI_10003546
scaffold39694	17571	17935	Parent=CGI_10003546
scaffold39694	25077	25423	Parent=CGI_10003546
scaffold39694	33570	33911	Parent=CGI_10003547
scaffold39694	34078	34569	Parent=CGI_10003547
scaffold39694	34438	34889	Parent=CGI_10003547
scaffold39694	34888	35311	Parent=CGI_10003547
scaffold39694	37539	38021	Parent=CGI_10003547
scaffold39694	37909	38347	Parent=CGI_10003547
scaffold39694	40528	40941	Parent=CGI_10003547
scaffold39694	40993	41595	Parent=CGI_10003547;Parent=CGI_10003548;Parent=CGI_10003548
scaffold39694	42760	43088	Parent=CGI_10003548
scaffold39694	71626	72097	Parent=CGI_10003549
scaffold39694	71941	72288	Parent=CGI_10003549
scaffold39694	72156	73117	Parent=CGI_10003549
scaffold39694	75707	76686	Parent=CGI_10003550
scaffold39694	76532	76947	Parent=CGI_10003550
scaffold39696	345	688	Parent=CGI_10003522
scaffold39696	515	955	Parent=CGI_10003522
scaffold39696	21333	21676	Parent=CGI_10003523
scaffold39696	24556	24897	Parent=CGI_10003523
scaffold39696	26387	26731	Parent=CGI_10003523
scaffold39696	29087	29460	Parent=CGI_10003523
scaffold39696	35283	35620	Parent=CGI_10003523
scaffold39696	41587	41860	Parent=CGI_10003524
scaffold39696	41662	42007	Parent=CGI_10003524
scaffold39696	46772	47141	Parent=CGI_10003524
scaffold39696	48980	49313	Parent=CGI_10003524
scaffold39696	49200	49551	Parent=CGI_10003524
scaffold39696	49405	49752	Parent=CGI_10003524
scaffold39696	49960	50292	Parent=CGI_10003524
scaffold39696	50170	50517	Parent=CGI_10003524
scaffold39696	50620	50983	Parent=CGI_10003524
scaffold39696	59545	59880	Parent=CGI_10003524
scaffold397	28940	29349	Parent=CGI_10003359
scaffold397	29170	29548	Parent=CGI_10003359
scaffold397	29450	30035	Parent=CGI_10003359
scaffold39712	45	425	Parent=CGI_10003593
scaffold39712	1577	1925	Parent=CGI_10003593
scaffold39712	2197	2603	Parent=CGI_10003593
scaffold39712	2472	2813	Parent=CGI_10003593
scaffold39712	2662	3000	Parent=CGI_10003593
scaffold39712	3200	3642	Parent=CGI_10003593
scaffold39712	3960	4402	Parent=CGI_10003593
scaffold39712	4495	4869	Parent=CGI_10003593
scaffold39712	4915	5381	Parent=CGI_10003593
scaffold39712	5806	6153	Parent=CGI_10003593
scaffold39712	30587	31055	Parent=CGI_10003594
scaffold39712	31137	31487	Parent=CGI_10003594
scaffold39712	31618	31960	Parent=CGI_10003594
scaffold39712	32321	32661	Parent=CGI_10003594
scaffold39712	32939	33383	Parent=CGI_10003594
scaffold39712	33622	33963	Parent=CGI_10003594
scaffold39712	34661	35003	Parent=CGI_10003594
scaffold39712	34991	35397	Parent=CGI_10003594
scaffold39712	35466	35806	Parent=CGI_10003594
scaffold39712	35731	36076	Parent=CGI_10003594
scaffold39712	35976	36424	Parent=CGI_10003594
scaffold39712	36693	37138	Parent=CGI_10003594
scaffold39712	37233	37609	Parent=CGI_10003594
scaffold39712	37961	38405	Parent=CGI_10003594
scaffold39712	40638	41011	Parent=CGI_10003594
scaffold39712	41003	41342	Parent=CGI_10003595
scaffold39712	41521	41975	Parent=CGI_10003595
scaffold39712	46901	47244	Parent=CGI_10003595
scaffold39716	12153	12493	Parent=CGI_10003560
scaffold39716	12820	13298	Parent=CGI_10003560
scaffold39716	13465	13908	Parent=CGI_10003560
scaffold39716	18090	18498	Parent=CGI_10003560
scaffold39716	23770	24113	Parent=CGI_10003560
scaffold39716	24254	24590	Parent=CGI_10003560
scaffold39716	24424	26691	Parent=CGI_10003560
scaffold39716	40478	40819	Parent=CGI_10003562
scaffold39716	41354	41691	Parent=CGI_10003562
scaffold39716	41888	42239	Parent=CGI_10003562
scaffold39716	42465	42812	Parent=CGI_10003562
scaffold39716	43749	44100	Parent=CGI_10003562
scaffold39716	45326	45707	Parent=CGI_10003562
scaffold39716	47066	47407	Parent=CGI_10003562
scaffold39716	49134	49552	Parent=CGI_10003562
scaffold39716	49689	50034	Parent=CGI_10003562
scaffold39716	50084	50454	Parent=CGI_10003562
scaffold39716	54643	55040	Parent=CGI_10003562
scaffold39716	55084	55431	Parent=CGI_10003562
scaffold39716	55798	56147	Parent=CGI_10003562
scaffold39716	56442	56788	Parent=CGI_10003562
scaffold39716	56953	57332	Parent=CGI_10003562
scaffold39716	57443	57851	Parent=CGI_10003562
scaffold39716	57868	58201	Parent=CGI_10003562
scaffold39716	58063	58407	Parent=CGI_10003562
scaffold39716	58892	59223	Parent=CGI_10003562
scaffold39716	59147	59557	Parent=CGI_10003562
scaffold39716	59567	59908	Parent=CGI_10003562
scaffold39716	59867	60224	Parent=CGI_10003562
scaffold39716	60614	60952	Parent=CGI_10003562
scaffold39716	61167	61503	Parent=CGI_10003562
scaffold39716	61994	62372	Parent=CGI_10003562
scaffold39716	62334	62745	Parent=CGI_10003562
scaffold39716	62784	63133	Parent=CGI_10003562
scaffold39716	63209	63648	Parent=CGI_10003562
scaffold39716	64866	65233	Parent=CGI_10003562
scaffold39716	66116	66523	Parent=CGI_10003562
scaffold39716	70751	71199	Parent=CGI_10003563
scaffold39716	71435	71812	Parent=CGI_10003563
scaffold39716	71720	72127	Parent=CGI_10003563
scaffold39716	72220	72670	Parent=CGI_10003563
scaffold39720	19960	20380	Parent=CGI_10003514
scaffold39720	20958	21303	Parent=CGI_10003514
scaffold39720	21527	21872	Parent=CGI_10003514
scaffold39720	22292	22644	Parent=CGI_10003514
scaffold39720	25844	26185	Parent=CGI_10003514
scaffold39720	28162	28618	Parent=CGI_10003515
scaffold39720	29609	29949	Parent=CGI_10003515
scaffold39720	30704	31076	Parent=CGI_10003515
scaffold39720	31407	31817	Parent=CGI_10003515
scaffold39720	32140	32517	Parent=CGI_10003515
scaffold39720	32909	33244	Parent=CGI_10003515
scaffold39720	33477	33809	Parent=CGI_10003515
scaffold39720	33792	34229	Parent=CGI_10003515
scaffold39720	34732	35082	Parent=CGI_10003515
scaffold39720	36885	37360	Parent=CGI_10003516
scaffold39720	37375	37716	Parent=CGI_10003516
scaffold39720	38866	39206	Parent=CGI_10003516
scaffold39720	39066	39451	Parent=CGI_10003516
scaffold39720	39481	39824	Parent=CGI_10003516
scaffold39720	39751	40094	Parent=CGI_10003516
scaffold39720	39981	40328	Parent=CGI_10003516
scaffold39720	40161	40570	Parent=CGI_10003516
scaffold39720	40521	40881	Parent=CGI_10003516
scaffold39720	40916	41189	Parent=CGI_10003516
scaffold39720	40991	41438	Parent=CGI_10003516
scaffold39720	41569	41910	Parent=CGI_10003516
scaffold39720	41729	42071	Parent=CGI_10003516
scaffold39720	42089	42588	Parent=CGI_10003516
scaffold39720	44408	44856	Parent=CGI_10003516
scaffold39720	47213	47591	Parent=CGI_10003516
scaffold39720	55828	56236	Parent=CGI_10003517
scaffold39720	56991	57871	Parent=CGI_10003517
scaffold39720	58147	58556	Parent=CGI_10003517
scaffold39720	59490	59929	Parent=CGI_10003517
scaffold39720	59780	60189	Parent=CGI_10003517
scaffold39720	61404	61694	Parent=CGI_10003518
scaffold39720	66357	66740	Parent=CGI_10003518
scaffold39720	68498	68839	Parent=CGI_10003518
scaffold39724	8917	9267	Parent=CGI_10003578
scaffold39724	9562	9872	Parent=CGI_10003578
scaffold39724	22584	22932	Parent=CGI_10003578
scaffold39724	37594	37992	Parent=CGI_10003579
scaffold39724	38187	38600	Parent=CGI_10003579
scaffold39724	38407	38727	Parent=CGI_10003579
scaffold39724	38682	39109	Parent=CGI_10003579
scaffold39724	39252	39621	Parent=CGI_10003579
scaffold39724	39767	40114	Parent=CGI_10003579
scaffold39724	41436	42918	Parent=CGI_10003580
scaffold39724	42761	43681	Parent=CGI_10003580
scaffold39724	55333	55673	Parent=CGI_10003581
scaffold39724	55673	56026	Parent=CGI_10003581
scaffold39724	56594	56900	Parent=CGI_10003581
scaffold39724	60440	60790	Parent=CGI_10003581
scaffold39724	61074	61429	Parent=CGI_10003581
scaffold39724	61444	61881	Parent=CGI_10003581
scaffold39724	63695	64071	Parent=CGI_10003581
scaffold39724	64120	64500	Parent=CGI_10003581
scaffold39724	66095	66390	Parent=CGI_10003581
scaffold39724	66275	66571	Parent=CGI_10003581
scaffold39724	66525	66873	Parent=CGI_10003581
scaffold39724	66855	67151	Parent=CGI_10003581
scaffold39724	67215	67599	Parent=CGI_10003581
scaffold39724	67795	68177	Parent=CGI_10003581
scaffold39724	68305	68685	Parent=CGI_10003582
scaffold39724	68949	69259	Parent=CGI_10003582
scaffold39724	71890	72269	Parent=CGI_10003582
scaffold39730	3535	3876	Parent=CGI_10003588
scaffold39730	4968	5928	Parent=CGI_10003588
scaffold39730	7224	7558	Parent=CGI_10003588
scaffold39730	8760	9101	Parent=CGI_10003588
scaffold39730	9516	9864	Parent=CGI_10003588
scaffold39730	9726	10066	Parent=CGI_10003588
scaffold39730	10584	10988	Parent=CGI_10003588
scaffold39730	11621	12104	Parent=CGI_10003588
scaffold39730	12956	13333	Parent=CGI_10003588
scaffold39730	13504	13866	Parent=CGI_10003588
scaffold39730	16117	16466	Parent=CGI_10003589
scaffold39730	18023	18360	Parent=CGI_10003588
scaffold39730	19037	19410	Parent=CGI_10003588
scaffold39730	21177	22402	Parent=CGI_10003589
scaffold39730	22773	23118	Parent=CGI_10003589
scaffold39730	23319	23799	Parent=CGI_10003589
scaffold39730	23957	24440	Parent=CGI_10003589
scaffold39730	24497	24838	Parent=CGI_10003589
scaffold39730	25006	25350	Parent=CGI_10003589
scaffold39730	25783	26190	Parent=CGI_10003589
scaffold39730	28003	28369	Parent=CGI_10003589
scaffold39730	28508	28923	Parent=CGI_10003588;Parent=CGI_10003589
scaffold39730	28988	29425	Parent=CGI_10003589
scaffold39730	30038	30413	Parent=CGI_10003589
scaffold39730	32456	32789	Parent=CGI_10003590
scaffold39730	32626	34608	Parent=CGI_10003590
scaffold39730	34496	34874	Parent=CGI_10003590
scaffold39730	37954	38398	Parent=CGI_10003590;Parent=CGI_10003591
scaffold39730	44802	45179	Parent=CGI_10003591
scaffold39730	45297	45729	Parent=CGI_10003591
scaffold39730	45885	46436	Parent=CGI_10003591
scaffold39730	46490	46931	Parent=CGI_10003591
scaffold39730	47045	47483	Parent=CGI_10003591
scaffold39730	47555	47960	Parent=CGI_10003591
scaffold39730	47880	48250	Parent=CGI_10003591
scaffold39730	48165	48648	Parent=CGI_10003591
scaffold39730	48655	49036	Parent=CGI_10003591
scaffold39730	49520	49895	Parent=CGI_10003591
scaffold39730	49765	50115	Parent=CGI_10003591
scaffold39730	50000	50517	Parent=CGI_10003591
scaffold39730	50640	51086	Parent=CGI_10003591
scaffold39730	50915	51292	Parent=CGI_10003591
scaffold39730	51170	51656	Parent=CGI_10003591
scaffold39730	51720	52053	Parent=CGI_10003591
scaffold39730	53267	53679	Parent=CGI_10003591
scaffold39730	53702	54046	Parent=CGI_10003591
scaffold39730	55025	55581	Parent=CGI_10003591
scaffold39730	55690	56169	Parent=CGI_10003591
scaffold39730	56100	56447	Parent=CGI_10003591
scaffold39730	56535	57085	Parent=CGI_10003591
scaffold39730	57020	57396	Parent=CGI_10003592
scaffold39730	57771	58174	Parent=CGI_10003592
scaffold39730	59157	60032	Parent=CGI_10003592
scaffold39730	60002	60580	Parent=CGI_10003592
scaffold39730	60687	61164	Parent=CGI_10003592
scaffold39730	61167	61712	Parent=CGI_10003592
scaffold39730	61667	62082	Parent=CGI_10003592
scaffold39730	62082	62494	Parent=CGI_10003592
scaffold39730	62767	63278	Parent=CGI_10003592
scaffold39730	63387	63732	Parent=CGI_10003592
scaffold39730	63950	64417	Parent=CGI_10003592
scaffold39730	64525	64974	Parent=CGI_10003592
scaffold39730	65200	65613	Parent=CGI_10003592
scaffold39730	65620	66112	Parent=CGI_10003592
scaffold39730	66180	66621	Parent=CGI_10003592
scaffold39730	66560	66971	Parent=CGI_10003592
scaffold39730	67010	67418	Parent=CGI_10003592
scaffold39730	67595	68039	Parent=CGI_10003592
scaffold39730	68359	68814	Parent=CGI_10003592
scaffold39730	68899	69272	Parent=CGI_10003592
scaffold39730	69319	69767	Parent=CGI_10003592
scaffold39730	69774	70121	Parent=CGI_10003592
scaffold39730	70044	70455	Parent=CGI_10003592
scaffold39730	70409	70755	Parent=CGI_10003592
scaffold39730	70659	71062	Parent=CGI_10003592
scaffold39730	72120	72498	Parent=CGI_10003592
scaffold39730	72465	72875	Parent=CGI_10003592
scaffold39730	72905	73360	Parent=CGI_10003592
scaffold39730	73612	73992	Parent=CGI_10003592
scaffold39730	74927	75370	Parent=CGI_10003592
scaffold39730	75347	75744	Parent=CGI_10003592
scaffold39730	75952	76424	Parent=CGI_10003592
scaffold39730	76367	76887	Parent=CGI_10003592
scaffold39732	11807	12190	Parent=CGI_10003551
scaffold39732	13225	13665	Parent=CGI_10003551
scaffold39732	15478	15864	Parent=CGI_10003551
scaffold39732	18295	18634	Parent=CGI_10003551
scaffold39732	19399	19762	Parent=CGI_10003551
scaffold39732	20445	20889	Parent=CGI_10003551
scaffold39732	21041	21450	Parent=CGI_10003551
scaffold39732	31249	31689	Parent=CGI_10003553
scaffold39732	33917	34279	Parent=CGI_10003553
scaffold39732	34469	34817	Parent=CGI_10003553
scaffold39732	35161	35498	Parent=CGI_10003553
scaffold39732	35481	35815	Parent=CGI_10003553
scaffold39732	35983	36358	Parent=CGI_10003553
scaffold39732	36438	36803	Parent=CGI_10003553
scaffold39732	38170	38620	Parent=CGI_10003553
scaffold39732	39417	39789	Parent=CGI_10003553
scaffold39732	40092	40569	Parent=CGI_10003553
scaffold39732	40467	40807	Parent=CGI_10003553
scaffold39732	41185	41570	Parent=CGI_10003553
scaffold39732	45206	45544	Parent=CGI_10003554
scaffold39732	49224	49674	Parent=CGI_10003554
scaffold39732	49754	50257	Parent=CGI_10003554
scaffold39732	50677	51130	Parent=CGI_10003554
scaffold39732	51087	51537	Parent=CGI_10003554
scaffold39732	51457	51874	Parent=CGI_10003554
scaffold39732	53467	54022	Parent=CGI_10003554
scaffold39732	60846	61185	Parent=CGI_10003554
scaffold39732	61231	61578	Parent=CGI_10003554
scaffold39732	61501	61976	Parent=CGI_10003554
scaffold39732	61901	62427	Parent=CGI_10003554
scaffold39732	63475	63957	Parent=CGI_10003555
scaffold39732	63900	64275	Parent=CGI_10003555
scaffold39732	64185	64664	Parent=CGI_10003555
scaffold39732	64505	64844	Parent=CGI_10003555
scaffold39732	64660	65098	Parent=CGI_10003555
scaffold39732	65708	66092	Parent=CGI_10003555
scaffold39732	66762	67138	Parent=CGI_10003555
scaffold39732	68173	68657	Parent=CGI_10003555
scaffold39732	68658	69101	Parent=CGI_10003555
scaffold39732	69622	70029	Parent=CGI_10003555
scaffold39732	70303	70776	Parent=CGI_10003555
scaffold39732	71608	72018	Parent=CGI_10003556
scaffold39732	71908	72242	Parent=CGI_10003556
scaffold39732	72243	72624	Parent=CGI_10003556
scaffold39732	72648	73066	Parent=CGI_10003556
scaffold39732	73325	73704	Parent=CGI_10003556
scaffold39732	73600	73942	Parent=CGI_10003556
scaffold39732	74307	74637	Parent=CGI_10003556
scaffold39732	74612	75061	Parent=CGI_10003556
scaffold39740	145	474	Parent=CGI_10003530
scaffold39740	470	811	Parent=CGI_10003530
scaffold39740	720	1379	Parent=CGI_10003530
scaffold39740	1275	1611	Parent=CGI_10003530
scaffold39740	2092	2437	Parent=CGI_10003530
scaffold39740	2267	2609	Parent=CGI_10003530
scaffold39740	9277	10183	Parent=CGI_10003531
scaffold39740	11399	11738	Parent=CGI_10003532
scaffold39740	14830	15204	Parent=CGI_10003532
scaffold39740	15225	15569	Parent=CGI_10003532
scaffold39740	15450	16004	Parent=CGI_10003532
scaffold39740	15895	16230	Parent=CGI_10003532
scaffold39740	16738	17115	Parent=CGI_10003532
scaffold39740	17013	17422	Parent=CGI_10003532
scaffold39740	17498	17839	Parent=CGI_10003532
scaffold39740	18036	18479	Parent=CGI_10003532
scaffold39740	18416	18757	Parent=CGI_10003532
scaffold39740	18947	19289	Parent=CGI_10003532
scaffold39740	19182	19550	Parent=CGI_10003532
scaffold39740	19452	19795	Parent=CGI_10003532
scaffold39740	19742	20087	Parent=CGI_10003532
scaffold39740	19952	20319	Parent=CGI_10003532
scaffold39740	20172	20569	Parent=CGI_10003532
scaffold39740	20482	20834	Parent=CGI_10003532
scaffold39740	21512	22342	Parent=CGI_10003533
scaffold39740	22207	22664	Parent=CGI_10003533
scaffold39740	22502	23263	Parent=CGI_10003533
scaffold39740	58604	59085	Parent=CGI_10003534
scaffold39740	60749	61127	Parent=CGI_10003534
scaffold39740	61409	61757	Parent=CGI_10003535
scaffold39740	63995	64339	Parent=CGI_10003535
scaffold39740	64315	64700	Parent=CGI_10003535
scaffold39740	64760	65095	Parent=CGI_10003535
scaffold39740	65035	65368	Parent=CGI_10003535
scaffold39740	65706	66084	Parent=CGI_10003535
scaffold39740	67639	67996	Parent=CGI_10003535
scaffold39740	67839	68201	Parent=CGI_10003535
scaffold39740	68718	69095	Parent=CGI_10003535
scaffold39740	69013	69400	Parent=CGI_10003535
scaffold39740	70320	70598	Parent=CGI_10003536
scaffold39740	73392	73764	Parent=CGI_10003536
scaffold39740	73925	74333	Parent=CGI_10003536
scaffold39740	75131	75478	Parent=CGI_10003536
scaffold39740	75511	75852	Parent=CGI_10003536
scaffold39744	4804	5321	Parent=CGI_10003601
scaffold39744	5154	5655	Parent=CGI_10003601
scaffold39744	5509	5916	Parent=CGI_10003601
scaffold39744	5834	6280	Parent=CGI_10003601
scaffold39744	6683	7121	Parent=CGI_10003601
scaffold39744	6978	7415	Parent=CGI_10003601
scaffold39744	7503	8020	Parent=CGI_10003601
scaffold39744	8648	9201	Parent=CGI_10003601
scaffold39744	9193	9710	Parent=CGI_10003601
scaffold39744	10610	11090	Parent=CGI_10003601
scaffold39744	11080	11628	Parent=CGI_10003601
scaffold39744	12506	12872	Parent=CGI_10003601
scaffold39744	18080	18414	Parent=CGI_10003602
scaffold39744	18310	18686	Parent=CGI_10003602
scaffold39744	18650	19002	Parent=CGI_10003602
scaffold39744	18945	19279	Parent=CGI_10003602
scaffold39744	19220	19567	Parent=CGI_10003602
scaffold39744	19515	19991	Parent=CGI_10003602
scaffold39744	20045	20463	Parent=CGI_10003602
scaffold39744	20505	20939	Parent=CGI_10003602
scaffold39744	31357	31729	Parent=CGI_10003603
scaffold39744	33752	34097	Parent=CGI_10003603
scaffold39744	34329	34671	Parent=CGI_10003603
scaffold39744	37594	37937	Parent=CGI_10003603
scaffold39744	37959	38298	Parent=CGI_10003603
scaffold39744	38364	38710	Parent=CGI_10003603
scaffold39744	38554	38973	Parent=CGI_10003603
scaffold39744	38819	39199	Parent=CGI_10003603
scaffold39744	42703	43149	Parent=CGI_10003603
scaffold39744	43133	43471	Parent=CGI_10003603
scaffold39744	43353	43703	Parent=CGI_10003603
scaffold39744	43748	44084	Parent=CGI_10003603
scaffold39744	44048	44459	Parent=CGI_10003603
scaffold39744	44433	44772	Parent=CGI_10003603
scaffold39744	44738	45142	Parent=CGI_10003603
scaffold39744	46561	47214	Parent=CGI_10003604
scaffold39744	48925	49258	Parent=CGI_10003604
scaffold39744	49115	49457	Parent=CGI_10003604
scaffold39744	49295	49642	Parent=CGI_10003604
scaffold39744	49605	49952	Parent=CGI_10003604
scaffold39744	49815	50303	Parent=CGI_10003604
scaffold39744	50415	50763	Parent=CGI_10003604
scaffold39744	51434	51912	Parent=CGI_10003604
scaffold39744	52432	52804	Parent=CGI_10003604
scaffold39744	52642	53022	Parent=CGI_10003604
scaffold39744	52932	53311	Parent=CGI_10003604
scaffold39744	55848	56187	Parent=CGI_10003604
scaffold39744	62485	62829	Parent=CGI_10003605
scaffold39744	62665	63039	Parent=CGI_10003605
scaffold39744	65025	65409	Parent=CGI_10003605
scaffold39744	65704	66078	Parent=CGI_10003605
scaffold39744	65989	66337	Parent=CGI_10003605
scaffold39744	66209	66576	Parent=CGI_10003605
scaffold39744	66714	67062	Parent=CGI_10003605
scaffold39744	67174	67557	Parent=CGI_10003605
scaffold39744	75445	75947	Parent=CGI_10003605
scaffold39744	76373	76796	Parent=CGI_10003605
scaffold39754	2476	2821	Parent=CGI_10003596
scaffold39754	2856	3442	Parent=CGI_10003596
scaffold39754	3619	4063	Parent=CGI_10003596
scaffold39754	4777	5433	Parent=CGI_10003596
scaffold39754	5732	6063	Parent=CGI_10003596
scaffold39754	7624	7969	Parent=CGI_10003596
scaffold39754	9718	10060	Parent=CGI_10003597
scaffold39754	9903	10253	Parent=CGI_10003597
scaffold39754	10914	11278	Parent=CGI_10003597
scaffold39754	14831	15209	Parent=CGI_10003598
scaffold39754	16464	16807	Parent=CGI_10003598
scaffold39754	24700	25179	Parent=CGI_10003599
scaffold39754	25245	25653	Parent=CGI_10003599
scaffold39754	25530	25906	Parent=CGI_10003599
scaffold39754	26183	26597	Parent=CGI_10003599
scaffold39754	26793	27205	Parent=CGI_10003599
scaffold39754	27475	27996	Parent=CGI_10003599
scaffold39754	28085	28568	Parent=CGI_10003599
scaffold39754	28520	28959	Parent=CGI_10003599
scaffold39754	29105	29511	Parent=CGI_10003599
scaffold39754	29954	30469	Parent=CGI_10003599
scaffold39754	30990	31474	Parent=CGI_10003599
scaffold39754	31936	32346	Parent=CGI_10003599
scaffold39754	32281	32688	Parent=CGI_10003599
scaffold39754	32646	33123	Parent=CGI_10003599
scaffold39754	33031	33545	Parent=CGI_10003599
scaffold39754	33411	33745	Parent=CGI_10003599
scaffold39754	34510	35164	Parent=CGI_10003599
scaffold39754	35055	35466	Parent=CGI_10003599
scaffold39754	35365	35805	Parent=CGI_10003599
scaffold39754	35815	36211	Parent=CGI_10003599
scaffold39754	36105	36477	Parent=CGI_10003599
scaffold39754	36435	36769	Parent=CGI_10003599
scaffold39754	36725	37096	Parent=CGI_10003599
scaffold39754	37972	38380	Parent=CGI_10003599
scaffold39754	38377	38824	Parent=CGI_10003599
scaffold39754	39432	39839	Parent=CGI_10003599
scaffold39754	39712	40091	Parent=CGI_10003599
scaffold39754	40027	40407	Parent=CGI_10003599
scaffold39754	40387	40734	Parent=CGI_10003599
scaffold39754	40562	40900	Parent=CGI_10003599
scaffold39754	41002	41345	Parent=CGI_10003599
scaffold39754	41931	42265	Parent=CGI_10003599
scaffold39754	42141	42521	Parent=CGI_10003599
scaffold39754	43712	44094	Parent=CGI_10003599
scaffold39754	44097	44576	Parent=CGI_10003599
scaffold39754	45465	45803	Parent=CGI_10003599
scaffold39754	45675	46130	Parent=CGI_10003599
scaffold39754	46010	46463	Parent=CGI_10003599
scaffold39754	47758	48100	Parent=CGI_10003599
scaffold39754	47968	48384	Parent=CGI_10003599
scaffold39754	48468	50755	Parent=CGI_10003599
scaffold39754	50638	51076	Parent=CGI_10003599
scaffold39754	51153	51560	Parent=CGI_10003599
scaffold39754	51832	53000	Parent=CGI_10003599
scaffold39754	53022	53507	Parent=CGI_10003599
scaffold39754	53477	53843	Parent=CGI_10003599
scaffold39754	53677	55556	Parent=CGI_10003599
scaffold39754	56366	56852	Parent=CGI_10003599
scaffold39754	56746	57153	Parent=CGI_10003599
scaffold39754	57181	57564	Parent=CGI_10003599
scaffold39754	57486	57915	Parent=CGI_10003599
scaffold39754	57861	58367	Parent=CGI_10003599
scaffold39754	58376	58784	Parent=CGI_10003599
scaffold39754	58836	59184	Parent=CGI_10003599
scaffold39754	59096	59498	Parent=CGI_10003599
scaffold39754	59531	59902	Parent=CGI_10003599
scaffold39754	59966	60371	Parent=CGI_10003599
scaffold39754	60466	60865	Parent=CGI_10003599
scaffold39754	60996	61400	Parent=CGI_10003599
scaffold39754	61236	61576	Parent=CGI_10003599
scaffold39754	61526	61976	Parent=CGI_10003599
scaffold39754	62187	62530	Parent=CGI_10003599
scaffold39754	63244	63652	Parent=CGI_10003599
scaffold39754	64068	64470	Parent=CGI_10003599
scaffold39754	64843	65323	Parent=CGI_10003599
scaffold39754	67234	67581	Parent=CGI_10003600
scaffold39754	67644	67980	Parent=CGI_10003600
scaffold39754	68957	69451	Parent=CGI_10003600
scaffold39754	69357	69706	Parent=CGI_10003600
scaffold39754	69942	70319	Parent=CGI_10003600
scaffold39754	70242	70679	Parent=CGI_10003600
scaffold39754	72310	72650	Parent=CGI_10003600
scaffold39754	72500	72834	Parent=CGI_10003600
scaffold39758	21915	22238	Parent=CGI_10003537
scaffold39758	22984	23310	Parent=CGI_10003537
scaffold39758	25224	25604	Parent=CGI_10003538
scaffold39758	31526	31900	Parent=CGI_10003538
scaffold39758	53719	54045	Parent=CGI_10003539
scaffold39758	54009	54384	Parent=CGI_10003539
scaffold39758	63590	64024	Parent=CGI_10003539
scaffold39758	66440	66811	Parent=CGI_10003539
scaffold39778	8785	9262	Parent=CGI_10003606
scaffold39778	20980	21429	Parent=CGI_10003607
scaffold39778	21665	22005	Parent=CGI_10003607
scaffold39778	21900	22243	Parent=CGI_10003607
scaffold39778	22759	23092	Parent=CGI_10003607
scaffold39778	22949	23395	Parent=CGI_10003607
scaffold39778	23244	23606	Parent=CGI_10003607
scaffold39778	23454	23808	Parent=CGI_10003607
scaffold39778	23614	23950	Parent=CGI_10003607
scaffold39778	23944	24286	Parent=CGI_10003607
scaffold39778	24179	24555	Parent=CGI_10003607
scaffold39778	24544	24877	Parent=CGI_10003607
scaffold39778	24929	25281	Parent=CGI_10003607
scaffold39778	25169	25549	Parent=CGI_10003607
scaffold39778	25679	26115	Parent=CGI_10003607
scaffold39778	26975	27461	Parent=CGI_10003607
scaffold39778	34055	35264	Parent=CGI_10003608
scaffold39778	37772	38120	Parent=CGI_10003608
scaffold39778	44119	44560	Parent=CGI_10003608;Parent=CGI_10003609
scaffold39778	44579	44926	Parent=CGI_10003608;Parent=CGI_10003609
scaffold39778	48300	48640	Parent=CGI_10003609
scaffold39778	48851	49186	Parent=CGI_10003609
scaffold39778	49011	49356	Parent=CGI_10003609
scaffold39778	49376	49728	Parent=CGI_10003608
scaffold39778	49882	50358	Parent=CGI_10003608
scaffold39778	50482	50961	Parent=CGI_10003608
scaffold39778	51566	52046	Parent=CGI_10003608
scaffold39778	53034	53901	Parent=CGI_10003610
scaffold39778	55102	55688	Parent=CGI_10003611
scaffold39778	56587	56991	Parent=CGI_10003612
scaffold39778	57067	57399	Parent=CGI_10003612
scaffold39778	57247	57700	Parent=CGI_10003612
scaffold39778	57532	57868	Parent=CGI_10003612
scaffold39778	57732	58173	Parent=CGI_10003612
scaffold39778	58022	58785	Parent=CGI_10003612
scaffold39778	58647	59191	Parent=CGI_10003612
scaffold39778	59117	59459	Parent=CGI_10003612
scaffold39778	59277	59695	Parent=CGI_10003612
scaffold39778	63169	63512	Parent=CGI_10003612
scaffold39778	63654	63990	Parent=CGI_10003612
scaffold39778	64400	64745	Parent=CGI_10003612
scaffold39778	68439	68821	Parent=CGI_10003612
scaffold39778	70148	70502	Parent=CGI_10003613
scaffold39778	70623	71110	Parent=CGI_10003613
scaffold39778	70978	71316	Parent=CGI_10003613
scaffold39778	71542	71983	Parent=CGI_10003613
scaffold39778	71827	72171	Parent=CGI_10003613
scaffold39778	72668	73115	Parent=CGI_10003613
scaffold39778	73058	73537	Parent=CGI_10003613
scaffold39778	73708	74110	Parent=CGI_10003613
scaffold39778	75633	75974	Parent=CGI_10003613
scaffold39778	76846	77246	Parent=CGI_10003613
scaffold39778	77106	77478	Parent=CGI_10003613
scaffold39778	77376	77756	Parent=CGI_10003613
scaffold39790	1560	2297	Parent=CGI_10003623
scaffold398	766	1107	Parent=CGI_10004360
scaffold398	7169	7617	Parent=CGI_10004360
scaffold398	11443	11934	Parent=CGI_10004360
scaffold398	14939	15452	Parent=CGI_10004360
scaffold398	36140	36483	Parent=CGI_10004361
scaffold398	36656	37039	Parent=CGI_10004361
scaffold398	37006	37456	Parent=CGI_10004361
scaffold398	40412	40791	Parent=CGI_10004361
scaffold398	40822	41170	Parent=CGI_10004361
scaffold398	41232	41607	Parent=CGI_10004361
scaffold398	41502	41843	Parent=CGI_10004361
scaffold398	41797	42355	Parent=CGI_10004361
scaffold398	42262	42608	Parent=CGI_10004361
scaffold398	42522	42862	Parent=CGI_10004361
scaffold398	42802	43138	Parent=CGI_10004361
scaffold398	43636	43982	Parent=CGI_10004361
scaffold398	43821	44203	Parent=CGI_10004361
scaffold398	44321	44720	Parent=CGI_10004361
scaffold398	44661	45030	Parent=CGI_10004361
scaffold398	44976	45371	Parent=CGI_10004361
scaffold398	45271	45608	Parent=CGI_10004361
scaffold398	46025	46378	Parent=CGI_10004361
scaffold398	46205	46588	Parent=CGI_10004361
scaffold398	46635	47011	Parent=CGI_10004361
scaffold398	47169	47578	Parent=CGI_10004361
scaffold398	47679	48070	Parent=CGI_10004361
scaffold398	48024	48374	Parent=CGI_10004361
scaffold398	69449	69962	Parent=CGI_10004362
scaffold398	75977	76359	Parent=CGI_10004362
scaffold398	76297	76677	Parent=CGI_10004362
scaffold398	76682	77058	Parent=CGI_10004362
scaffold398	77057	77437	Parent=CGI_10004362
scaffold398	77397	77774	Parent=CGI_10004362
scaffold398	78500	78878	Parent=CGI_10004362
scaffold398	79402	79741	Parent=CGI_10004362
scaffold398	79802	80174	Parent=CGI_10004362
scaffold398	80067	80414	Parent=CGI_10004362
scaffold398	81860	82205	Parent=CGI_10004362
scaffold398	82075	82913	Parent=CGI_10004362
scaffold398	83218	83566	Parent=CGI_10004363
scaffold398	83483	83829	Parent=CGI_10004363
scaffold398	83858	84299	Parent=CGI_10004363
scaffold398	84183	84535	Parent=CGI_10004363
scaffold398	84388	84731	Parent=CGI_10004363
scaffold398	85014	85376	Parent=CGI_10004363
scaffold398	85419	85769	Parent=CGI_10004363
scaffold398	90165	90507	Parent=CGI_10004363
scaffold398	90815	91267	Parent=CGI_10004364
scaffold398	91130	91573	Parent=CGI_10004364
scaffold398	91630	92175	Parent=CGI_10004364
scaffold398	92035	92406	Parent=CGI_10004364
scaffold398	92430	92834	Parent=CGI_10004364
scaffold398	93997	94472	Parent=CGI_10004364
scaffold398	94816	95212	Parent=CGI_10004364
scaffold398	95051	95389	Parent=CGI_10004364
scaffold398	95251	95659	Parent=CGI_10004364
scaffold398	95761	96203	Parent=CGI_10004364
scaffold398	96251	96703	Parent=CGI_10004364
scaffold398	96571	96911	Parent=CGI_10004364
scaffold39800	53951	54285	Parent=CGI_10003628
scaffold39800	55545	55874	Parent=CGI_10003628
scaffold39800	56757	57105	Parent=CGI_10003628
scaffold39800	57976	58326	Parent=CGI_10003628
scaffold39800	58591	58956	Parent=CGI_10003628
scaffold39800	58846	59214	Parent=CGI_10003628
scaffold39800	59583	59945	Parent=CGI_10003628
scaffold39800	59853	60194	Parent=CGI_10003628
scaffold39800	61102	61450	Parent=CGI_10003628
scaffold39800	62049	62405	Parent=CGI_10003628
scaffold39800	63361	63698	Parent=CGI_10003628
scaffold39800	63986	64320	Parent=CGI_10003628
scaffold39804	15806	16326	Parent=CGI_10003618
scaffold39804	16231	16588	Parent=CGI_10003618
scaffold39804	16446	17344	Parent=CGI_10003618
scaffold39804	19124	19536	Parent=CGI_10003618
scaffold39804	19449	20104	Parent=CGI_10003618
scaffold39804	19964	20307	Parent=CGI_10003618
scaffold39804	20239	20857	Parent=CGI_10003618
scaffold39804	23382	23719	Parent=CGI_10003619
scaffold39804	31630	31974	Parent=CGI_10003619
scaffold39804	34982	35497	Parent=CGI_10003619
scaffold39804	35587	36481	Parent=CGI_10003619
scaffold39804	36442	36848	Parent=CGI_10003619
scaffold39804	36822	37482	Parent=CGI_10003619
scaffold39804	37342	37675	Parent=CGI_10003619
scaffold39804	37607	38228	Parent=CGI_10003619
scaffold39804	45271	45573	Parent=CGI_10003620
scaffold39804	45534	46510	Parent=CGI_10003620
scaffold39804	46359	46763	Parent=CGI_10003620
scaffold39804	46624	47034	Parent=CGI_10003620
scaffold39804	47164	48663	Parent=CGI_10003620
scaffold39804	49531	49947	Parent=CGI_10003620
scaffold39804	59028	59378	Parent=CGI_10003621
scaffold39804	59358	59701	Parent=CGI_10003621
scaffold39804	60346	60688	Parent=CGI_10003621
scaffold39804	60907	61394	Parent=CGI_10003621
scaffold39804	63457	63972	Parent=CGI_10003622
scaffold39804	64168	64511	Parent=CGI_10003622
scaffold39804	65473	65943	Parent=CGI_10003622
scaffold39804	66218	66654	Parent=CGI_10003622
scaffold39804	66753	67090	Parent=CGI_10003622
scaffold39804	67920	68286	Parent=CGI_10003622
scaffold39858	10063	10500	Parent=CGI_10003659
scaffold39858	10328	10737	Parent=CGI_10003659
scaffold39858	10918	11521	Parent=CGI_10003659
scaffold39858	65294	65674	Parent=CGI_10003660
scaffold39858	70240	70782	Parent=CGI_10003660
scaffold39858	78473	78884	Parent=CGI_10003660
scaffold39878	40	522	Parent=CGI_10003641
scaffold39878	2325	2764	Parent=CGI_10003641
scaffold39878	4370	4744	Parent=CGI_10003641
scaffold39878	7268	7685	Parent=CGI_10003641
scaffold39878	7958	8337	Parent=CGI_10003641
scaffold39878	11039	11445	Parent=CGI_10003641
scaffold39878	14015	14418	Parent=CGI_10003641
scaffold39878	20209	20569	Parent=CGI_10003641
scaffold39878	20629	20970	Parent=CGI_10003641
scaffold39878	20829	21193	Parent=CGI_10003641
scaffold39878	25266	25605	Parent=CGI_10003641
scaffold39878	25496	26112	Parent=CGI_10003641
scaffold39878	25976	26421	Parent=CGI_10003642
scaffold39878	26756	27277	Parent=CGI_10003642
scaffold39878	33602	33935	Parent=CGI_10003643
scaffold39878	34511	35058	Parent=CGI_10003642;Parent=CGI_10003643
scaffold39878	37074	37414	Parent=CGI_10003643
scaffold39878	37614	37958	Parent=CGI_10003643
scaffold39878	43106	43441	Parent=CGI_10003643
scaffold39878	46823	47265	Parent=CGI_10003643
scaffold39878	47183	47528	Parent=CGI_10003643
scaffold39878	47473	47800	Parent=CGI_10003643
scaffold39878	57664	59017	Parent=CGI_10003644
scaffold39878	65732	66077	Parent=CGI_10003645
scaffold39878	68921	69255	Parent=CGI_10003645
scaffold39878	69331	69665	Parent=CGI_10003645
scaffold39878	70089	70737	Parent=CGI_10003645
scaffold39878	71170	71516	Parent=CGI_10003645
scaffold39878	71792	72140	Parent=CGI_10003645
scaffold39878	73911	74245	Parent=CGI_10003645
scaffold39880	2715	3083	Parent=CGI_10003670
scaffold39880	3608	4056	Parent=CGI_10003670
scaffold39880	5230	5570	Parent=CGI_10003670
scaffold39880	5605	6087	Parent=CGI_10003671
scaffold39880	6656	7024	Parent=CGI_10003671
scaffold39880	7405	7817	Parent=CGI_10003671
scaffold39880	8557	8972	Parent=CGI_10003671
scaffold39880	9212	9628	Parent=CGI_10003671
scaffold39880	10086	10459	Parent=CGI_10003671
scaffold39880	11314	11712	Parent=CGI_10003671
scaffold39880	12106	12552	Parent=CGI_10003671
scaffold39880	12940	13317	Parent=CGI_10003671
scaffold39880	13330	13680	Parent=CGI_10003671
scaffold39880	63151	63496	Parent=CGI_10003672
scaffold39880	67667	68045	Parent=CGI_10003672
scaffold39880	72679	73022	Parent=CGI_10003672
scaffold39880	75597	76038	Parent=CGI_10003673
scaffold39880	76042	76387	Parent=CGI_10003673
scaffold39884	4816	5363	Parent=CGI_10003634
scaffold39884	5421	5879	Parent=CGI_10003634
scaffold39884	5801	6135	Parent=CGI_10003634
scaffold39884	7099	7644	Parent=CGI_10003634
scaffold39884	7589	8144	Parent=CGI_10003634
scaffold39884	8004	8408	Parent=CGI_10003634
scaffold39884	12624	13059	Parent=CGI_10003635
scaffold39884	13345	13676	Parent=CGI_10003635
scaffold39884	13785	14125	Parent=CGI_10003635
scaffold39884	13970	14344	Parent=CGI_10003635
scaffold39884	14175	14521	Parent=CGI_10003635
scaffold39884	14345	14692	Parent=CGI_10003635
scaffold39884	14740	15083	Parent=CGI_10003635
scaffold39884	15025	15402	Parent=CGI_10003635
scaffold39884	15515	15860	Parent=CGI_10003635
scaffold39884	15987	16330	Parent=CGI_10003635
scaffold39884	16162	16575	Parent=CGI_10003635
scaffold39884	16422	16755	Parent=CGI_10003635
scaffold39884	16797	17240	Parent=CGI_10003635
scaffold39884	17347	17688	Parent=CGI_10003635
scaffold39884	17517	17851	Parent=CGI_10003635
scaffold39884	17672	18107	Parent=CGI_10003635
scaffold39884	17937	18315	Parent=CGI_10003635
scaffold39884	18157	18501	Parent=CGI_10003635
scaffold39884	18637	19013	Parent=CGI_10003635
scaffold39884	19037	19530	Parent=CGI_10003635
scaffold39884	19547	19903	Parent=CGI_10003635
scaffold39884	19772	20107	Parent=CGI_10003635
scaffold39884	19942	20283	Parent=CGI_10003635
scaffold39884	20112	20567	Parent=CGI_10003635
scaffold39884	20422	20767	Parent=CGI_10003635
scaffold39884	21024	21474	Parent=CGI_10003635
scaffold39884	21559	22042	Parent=CGI_10003635
scaffold39884	29199	29896	Parent=CGI_10003636
scaffold39884	37656	38200	Parent=CGI_10003637
scaffold39884	38041	38392	Parent=CGI_10003637
scaffold39884	39272	39621	Parent=CGI_10003637
scaffold39884	39537	39881	Parent=CGI_10003637
scaffold39884	41028	41409	Parent=CGI_10003637
scaffold39884	43424	43752	Parent=CGI_10003637
scaffold39884	44576	44928	Parent=CGI_10003637
scaffold39884	44886	45223	Parent=CGI_10003637
scaffold39884	46479	46849	Parent=CGI_10003637
scaffold39884	46959	47296	Parent=CGI_10003637
scaffold39884	50076	50408	Parent=CGI_10003637
scaffold39884	50261	50609	Parent=CGI_10003637
scaffold39884	56926	57270	Parent=CGI_10003637
scaffold39884	57740	58080	Parent=CGI_10003637
scaffold39884	58115	58484	Parent=CGI_10003637
scaffold39884	58658	59098	Parent=CGI_10003637
scaffold39884	58973	59316	Parent=CGI_10003637
scaffold39884	59273	59605	Parent=CGI_10003637
scaffold39884	59498	59913	Parent=CGI_10003637
scaffold39884	59998	60467	Parent=CGI_10003637
scaffold39884	60528	61033	Parent=CGI_10003637
scaffold39884	61053	61452	Parent=CGI_10003637
scaffold39884	62595	62940	Parent=CGI_10003637
scaffold39884	62910	63282	Parent=CGI_10003637
scaffold39884	63325	63705	Parent=CGI_10003637
scaffold39884	63660	64589	Parent=CGI_10003637
scaffold39884	67375	67708	Parent=CGI_10003637
scaffold39884	67790	68129	Parent=CGI_10003637
scaffold39884	68065	68442	Parent=CGI_10003637
scaffold39884	68290	68636	Parent=CGI_10003637
scaffold39884	68640	68997	Parent=CGI_10003637
scaffold39884	70312	70657	Parent=CGI_10003637
scaffold39884	72923	73758	Parent=CGI_10003637
scaffold39884	76134	76793	Parent=CGI_10003638
scaffold39884	76639	77107	Parent=CGI_10003638
scaffold39884	77244	77689	Parent=CGI_10003638
scaffold39894	0	241	Parent=CGI_10003655
scaffold39894	2705	3186	Parent=CGI_10003655
scaffold39894	3200	3667	Parent=CGI_10003655
scaffold39894	3725	4139	Parent=CGI_10003655
scaffold39894	5330	5706	Parent=CGI_10003655
scaffold39894	7121	7520	Parent=CGI_10003655
scaffold39894	15729	16098	Parent=CGI_10003655
scaffold39894	29646	30026	Parent=CGI_10003656
scaffold39894	31549	31884	Parent=CGI_10003656
scaffold39894	32168	32605	Parent=CGI_10003656
scaffold39894	33248	33733	Parent=CGI_10003656
scaffold39894	37322	37807	Parent=CGI_10003657
scaffold39894	38085	38464	Parent=CGI_10003657
scaffold39894	42185	42533	Parent=CGI_10003657
scaffold39894	42995	43343	Parent=CGI_10003657
scaffold39894	44405	44986	Parent=CGI_10003657
scaffold39894	46979	47528	Parent=CGI_10003657
scaffold39894	47604	47935	Parent=CGI_10003657
scaffold39894	48009	48493	Parent=CGI_10003657
scaffold39894	48424	48774	Parent=CGI_10003657
scaffold39894	49084	49495	Parent=CGI_10003657
scaffold39894	49879	50298	Parent=CGI_10003657
scaffold39894	51145	51512	Parent=CGI_10003657
scaffold39894	51780	52326	Parent=CGI_10003657
scaffold39894	53029	53681	Parent=CGI_10003657
scaffold39894	60530	61256	Parent=CGI_10003658
scaffold39894	61295	61738	Parent=CGI_10003658
scaffold39894	61935	62283	Parent=CGI_10003658
scaffold39894	62439	62784	Parent=CGI_10003658
scaffold39894	62879	63227	Parent=CGI_10003658
scaffold39894	63314	63686	Parent=CGI_10003658
scaffold39894	63664	64009	Parent=CGI_10003658
scaffold39894	64309	64758	Parent=CGI_10003658
scaffold39894	65710	66083	Parent=CGI_10003658
scaffold39894	66486	66909	Parent=CGI_10003658
scaffold39894	66986	67334	Parent=CGI_10003658
scaffold39894	67411	67755	Parent=CGI_10003658
scaffold39894	67836	68207	Parent=CGI_10003658
scaffold39894	68341	68685	Parent=CGI_10003658
scaffold39894	69168	69512	Parent=CGI_10003658
scaffold39894	69915	70290	Parent=CGI_10003658
scaffold39894	70370	70740	Parent=CGI_10003658
scaffold39894	70560	70892	Parent=CGI_10003658
scaffold39894	70880	71288	Parent=CGI_10003658
scaffold39894	71155	71558	Parent=CGI_10003658
scaffold39894	72154	72528	Parent=CGI_10003658
scaffold39894	72654	73063	Parent=CGI_10003658
scaffold39894	74310	74652	Parent=CGI_10003658
scaffold39894	75114	75451	Parent=CGI_10003658
scaffold39894	76040	76448	Parent=CGI_10003658
scaffold39894	76777	77248	Parent=CGI_10003658
scaffold399	1603	1940	Parent=CGI_10009280
scaffold399	8512	8858	Parent=CGI_10009280
scaffold399	16431	16846	Parent=CGI_10009280
scaffold399	17219	17580	Parent=CGI_10009280
scaffold399	18331	18702	Parent=CGI_10009280
scaffold399	33303	33672	Parent=CGI_10009280
scaffold399	33922	34307	Parent=CGI_10009280
scaffold399	36168	36511	Parent=CGI_10009280
scaffold399	36333	36715	Parent=CGI_10009281
scaffold399	41127	41475	Parent=CGI_10009281
scaffold399	41567	41913	Parent=CGI_10009281
scaffold399	42276	42625	Parent=CGI_10009281
scaffold399	42840	43174	Parent=CGI_10009281
scaffold399	43070	43514	Parent=CGI_10009281
scaffold399	43925	44268	Parent=CGI_10009281
scaffold399	45494	45832	Parent=CGI_10009281
scaffold399	45839	46250	Parent=CGI_10009281
scaffold399	59054	59468	Parent=CGI_10009281
scaffold399	60568	60986	Parent=CGI_10009281
scaffold399	61836	62190	Parent=CGI_10009282
scaffold399	62720	63170	Parent=CGI_10009282
scaffold399	63040	63376	Parent=CGI_10009282
scaffold399	63295	63622	Parent=CGI_10009282
scaffold399	63760	64135	Parent=CGI_10009282
scaffold399	64000	64347	Parent=CGI_10009282
scaffold399	64405	64757	Parent=CGI_10009282
scaffold399	65680	66061	Parent=CGI_10009282
scaffold399	66424	66788	Parent=CGI_10009282
scaffold399	66744	67120	Parent=CGI_10009282
scaffold399	67184	67601	Parent=CGI_10009282
scaffold399	67649	68023	Parent=CGI_10009282
scaffold399	67964	68313	Parent=CGI_10009282
scaffold399	68384	68758	Parent=CGI_10009282
scaffold399	68659	68998	Parent=CGI_10009282
scaffold399	69208	69618	Parent=CGI_10009282
scaffold399	69830	70133	Parent=CGI_10009282
scaffold399	70090	70435	Parent=CGI_10009282
scaffold399	70500	70869	Parent=CGI_10009282
scaffold399	70906	71250	Parent=CGI_10009282
scaffold399	71225	71598	Parent=CGI_10009282
scaffold399	71625	71914	Parent=CGI_10009282
scaffold399	72053	72531	Parent=CGI_10009283
scaffold399	73861	74372	Parent=CGI_10009283
scaffold399	74386	74875	Parent=CGI_10009283
scaffold399	75039	75698	Parent=CGI_10009283
scaffold399	75549	75885	Parent=CGI_10009283
scaffold399	75799	76172	Parent=CGI_10009283
scaffold399	76039	76692	Parent=CGI_10009283
scaffold399	76564	76943	Parent=CGI_10009283
scaffold399	76864	77730	Parent=CGI_10009283
scaffold399	77849	78367	Parent=CGI_10009283
scaffold399	78274	79565	Parent=CGI_10009283
scaffold399	79399	79880	Parent=CGI_10009283
scaffold399	79724	80049	Parent=CGI_10009283
scaffold399	80124	80607	Parent=CGI_10009283
scaffold399	81474	82025	Parent=CGI_10009284
scaffold399	82029	82513	Parent=CGI_10009284
scaffold399	82594	82993	Parent=CGI_10009284
scaffold399	83114	83589	Parent=CGI_10009284
scaffold399	83534	84216	Parent=CGI_10009284
scaffold399	84239	84584	Parent=CGI_10009284
scaffold399	84584	85059	Parent=CGI_10009284
scaffold399	85034	85514	Parent=CGI_10009284
scaffold399	85509	85990	Parent=CGI_10009284
scaffold399	86660	87350	Parent=CGI_10009284
scaffold399	87620	87989	Parent=CGI_10009284
scaffold399	88010	88523	Parent=CGI_10009284
scaffold399	88525	89049	Parent=CGI_10009284
scaffold399	89145	89623	Parent=CGI_10009284
scaffold399	89575	90055	Parent=CGI_10009284
scaffold399	90140	90809	Parent=CGI_10009284
scaffold399	90855	91187	Parent=CGI_10009284
scaffold399	91210	91657	Parent=CGI_10009284
scaffold399	91545	91914	Parent=CGI_10009284
scaffold399	91855	92272	Parent=CGI_10009284
scaffold399	92160	92653	Parent=CGI_10009284
scaffold399	92635	92981	Parent=CGI_10009284
scaffold399	92870	93220	Parent=CGI_10009284
scaffold399	93320	93755	Parent=CGI_10009284
scaffold399	94395	94741	Parent=CGI_10009284
scaffold399	94900	95239	Parent=CGI_10009284
scaffold399	95295	95696	Parent=CGI_10009284
scaffold399	95695	96076	Parent=CGI_10009284
scaffold399	96030	96434	Parent=CGI_10009284
scaffold399	96565	96964	Parent=CGI_10009284
scaffold399	96975	97415	Parent=CGI_10009284
scaffold399	97455	97941	Parent=CGI_10009284
scaffold399	97980	98359	Parent=CGI_10009284
scaffold399	98465	98955	Parent=CGI_10009284
scaffold399	100202	100708	Parent=CGI_10009284
scaffold399	102423	102798	Parent=CGI_10009285
scaffold399	103591	103969	Parent=CGI_10009285
scaffold399	104392	104726	Parent=CGI_10009285
scaffold399	104602	104941	Parent=CGI_10009285
scaffold399	104772	105254	Parent=CGI_10009285
scaffold399	105297	105643	Parent=CGI_10009285
scaffold399	105874	106216	Parent=CGI_10009285
scaffold399	107456	107910	Parent=CGI_10009285
scaffold399	108204	108543	Parent=CGI_10009285
scaffold399	108554	108883	Parent=CGI_10009285
scaffold399	108794	109196	Parent=CGI_10009285
scaffold399	109249	109669	Parent=CGI_10009285
scaffold399	109936	110314	Parent=CGI_10009285
scaffold399	110551	110929	Parent=CGI_10009285
scaffold399	111125	111455	Parent=CGI_10009285
scaffold399	111315	111658	Parent=CGI_10009285
scaffold399	113648	113980	Parent=CGI_10009285
scaffold399	114058	114397	Parent=CGI_10009285
scaffold399	114338	114679	Parent=CGI_10009285
scaffold399	114608	114983	Parent=CGI_10009285
scaffold399	117297	117667	Parent=CGI_10009285
scaffold399	118206	118584	Parent=CGI_10009285
scaffold399	118496	118932	Parent=CGI_10009285
scaffold399	118796	119126	Parent=CGI_10009285
scaffold399	120701	121088	Parent=CGI_10009286
scaffold399	121036	121482	Parent=CGI_10009286
scaffold399	121491	121863	Parent=CGI_10009286
scaffold399	121866	122314	Parent=CGI_10009286
scaffold399	122366	123150	Parent=CGI_10009286
scaffold399	123171	123511	Parent=CGI_10009286
scaffold399	123531	123947	Parent=CGI_10009286
scaffold399	123976	124319	Parent=CGI_10009286
scaffold399	124714	125060	Parent=CGI_10009286
scaffold399	125264	125616	Parent=CGI_10009286
scaffold399	125920	126263	Parent=CGI_10009286
scaffold399	126135	126515	Parent=CGI_10009286
scaffold399	126560	126905	Parent=CGI_10009286
scaffold399	126745	127089	Parent=CGI_10009286
scaffold399	127095	127430	Parent=CGI_10009286
scaffold399	127565	127902	Parent=CGI_10009286
scaffold399	170730	171146	Parent=CGI_10009287
scaffold399	171030	171449	Parent=CGI_10009287
scaffold399	172709	173019	Parent=CGI_10009287
scaffold399	196907	197259	Parent=CGI_10009288
scaffold399	197297	197717	Parent=CGI_10009288
scaffold399	198266	198672	Parent=CGI_10009288
scaffold399	211377	211758	Parent=CGI_10009289
scaffold399	215107	215512	Parent=CGI_10009289
scaffold399	217470	217844	Parent=CGI_10009289
scaffold399	218675	220208	Parent=CGI_10009289
scaffold399	221740	222256	Parent=CGI_10009290
scaffold399	222892	223224	Parent=CGI_10009290
scaffold399	223227	223592	Parent=CGI_10009290
scaffold399	226160	226510	Parent=CGI_10009290
scaffold39900	50221	50566	Parent=CGI_10003679
scaffold39900	53419	54401	Parent=CGI_10003680
scaffold39900	54439	55099	Parent=CGI_10003681
scaffold39900	55621	56410	Parent=CGI_10003682
scaffold39900	56261	56911	Parent=CGI_10003682
scaffold39900	58162	59005	Parent=CGI_10003683
scaffold39900	63670	64149	Parent=CGI_10003685
scaffold39900	71965	73110	Parent=CGI_10003685
scaffold39946	4290	5128	Parent=CGI_10003710
scaffold39946	79114	79564	Parent=CGI_10003711
scaffold39946	80733	81154	Parent=CGI_10003711
scaffold39946	81173	81654	Parent=CGI_10003711
scaffold39958	9319	9853	Parent=CGI_10003716
scaffold39958	11109	11929	Parent=CGI_10003716
scaffold39958	12281	12798	Parent=CGI_10003716
scaffold39958	14678	15018	Parent=CGI_10003716
scaffold39958	15063	15487	Parent=CGI_10003716
scaffold39958	18959	19495	Parent=CGI_10003717
scaffold39958	19549	20344	Parent=CGI_10003717
scaffold39958	21457	21805	Parent=CGI_10003717
scaffold39958	21993	22433	Parent=CGI_10003717
scaffold39958	23237	23585	Parent=CGI_10003717
scaffold39958	25105	25552	Parent=CGI_10003717
scaffold39958	50276	50621	Parent=CGI_10003718
scaffold39958	50521	50902	Parent=CGI_10003718
scaffold39958	58739	59079	Parent=CGI_10003718
scaffold39958	64782	65120	Parent=CGI_10003718
scaffold39958	65037	65415	Parent=CGI_10003718
scaffold39958	65932	66283	Parent=CGI_10003718
scaffold39960	12024	12877	Parent=CGI_10003753
scaffold39960	18339	18743	Parent=CGI_10003753
scaffold39960	20316	20660	Parent=CGI_10003754
scaffold39960	20461	20793	Parent=CGI_10003754
scaffold39960	20596	21143	Parent=CGI_10003754
scaffold39960	31161	31605	Parent=CGI_10003755
scaffold39960	32352	32689	Parent=CGI_10003755
scaffold39960	32797	33216	Parent=CGI_10003755
scaffold39960	33713	34054	Parent=CGI_10003755
scaffold39960	38350	39643	Parent=CGI_10003756
scaffold39960	39735	40422	Parent=CGI_10003756
scaffold39960	41017	41350	Parent=CGI_10003756
scaffold39960	41498	41912	Parent=CGI_10003755
scaffold39960	44243	44768	Parent=CGI_10003755
scaffold39960	44828	45170	Parent=CGI_10003755
scaffold39960	45352	45692	Parent=CGI_10003755
scaffold39960	45762	46109	Parent=CGI_10003755
scaffold39960	46704	47167	Parent=CGI_10003755
scaffold39960	47069	47414	Parent=CGI_10003755
scaffold39960	47404	47787	Parent=CGI_10003755
scaffold39960	49179	49642	Parent=CGI_10003757
scaffold39960	49479	49815	Parent=CGI_10003757
scaffold39960	53844	54534	Parent=CGI_10003758
scaffold39960	55045	55457	Parent=CGI_10003758
scaffold39960	55455	55833	Parent=CGI_10003758
scaffold39960	55705	56082	Parent=CGI_10003758
scaffold39960	56401	56780	Parent=CGI_10003758
scaffold39960	57120	57494	Parent=CGI_10003758
scaffold39960	57630	57992	Parent=CGI_10003758
scaffold39960	57950	58295	Parent=CGI_10003758
scaffold39960	58575	58922	Parent=CGI_10003758
scaffold39960	58985	59328	Parent=CGI_10003758
scaffold39960	59821	60228	Parent=CGI_10003758
scaffold39960	63023	63436	Parent=CGI_10003758
scaffold39960	64078	64461	Parent=CGI_10003758
scaffold39960	64318	64731	Parent=CGI_10003758
scaffold39966	5515	5851	Parent=CGI_10003724
scaffold39966	18843	19358	Parent=CGI_10003724
scaffold39966	19592	20328	Parent=CGI_10003724
scaffold39966	20342	20678	Parent=CGI_10003724
scaffold39966	20886	21436	Parent=CGI_10003725
scaffold39966	21411	21748	Parent=CGI_10003725
scaffold39966	35814	37444	Parent=CGI_10003726
scaffold39972	8109	8460	Parent=CGI_10003706
scaffold39972	8284	9509	Parent=CGI_10003706
scaffold39972	29194	29535	Parent=CGI_10003707
scaffold39972	29464	29846	Parent=CGI_10003707
scaffold39972	33782	34053	Parent=CGI_10003707
scaffold39972	33867	34302	Parent=CGI_10003707
scaffold39972	34761	35350	Parent=CGI_10003707
scaffold39972	35635	36013	Parent=CGI_10003708
scaffold39972	49071	49415	Parent=CGI_10003708
scaffold39972	49231	49594	Parent=CGI_10003709
scaffold39972	54556	54885	Parent=CGI_10003709
scaffold39972	54766	55239	Parent=CGI_10003709
scaffold39974	39323	39760	Parent=CGI_10003759
scaffold39974	47354	47700	Parent=CGI_10003759
scaffold39974	67602	68117	Parent=CGI_10003760
scaffold39974	72784	73145	Parent=CGI_10003760
scaffold39974	76342	76684	Parent=CGI_10003760
scaffold39974	77290	77660	Parent=CGI_10003760
scaffold39974	79963	80413	Parent=CGI_10003760
scaffold39976	60068	60425	Parent=CGI_10003749
scaffold39976	73766	74107	Parent=CGI_10003749
scaffold39976	77125	77635	Parent=CGI_10003749
scaffold39976	81912	82264	Parent=CGI_10003749
scaffold39984	1356	1707	Parent=CGI_10003780
scaffold39984	5284	5615	Parent=CGI_10003780
scaffold39984	5679	6266	Parent=CGI_10003780
scaffold39984	6159	6537	Parent=CGI_10003780
scaffold39984	8525	8858	Parent=CGI_10003780
scaffold39984	21385	22843	Parent=CGI_10003780
scaffold39986	59527	59923	Parent=CGI_10003769
scaffold39986	60523	60896	Parent=CGI_10003769
scaffold39986	61949	62273	Parent=CGI_10003769
scaffold39986	72687	73033	Parent=CGI_10003770
scaffold39986	72932	73517	Parent=CGI_10003770
scaffold39986	74970	75365	Parent=CGI_10003770
scaffold39990	10346	10822	Parent=CGI_10003761
scaffold39990	18134	18484	Parent=CGI_10003762
scaffold39990	18444	19486	Parent=CGI_10003762
scaffold39990	19825	20245	Parent=CGI_10003762
scaffold39990	20275	20827	Parent=CGI_10003762
scaffold39990	20680	21185	Parent=CGI_10003762
scaffold39990	22010	23473	Parent=CGI_10003762
scaffold39990	29047	29421	Parent=CGI_10003763
scaffold39990	30507	30838	Parent=CGI_10003763
scaffold39990	31406	31750	Parent=CGI_10003763
scaffold39990	31856	32198	Parent=CGI_10003763
scaffold39990	33088	33438	Parent=CGI_10003763
scaffold39990	34912	35739	Parent=CGI_10003764
scaffold39990	44698	45030	Parent=CGI_10003765
scaffold39990	44918	45262	Parent=CGI_10003765
scaffold39990	45530	45878	Parent=CGI_10003765
scaffold39990	46871	47218	Parent=CGI_10003765
scaffold39990	47321	47681	Parent=CGI_10003765
scaffold39990	65086	65556	Parent=CGI_10003766
scaffold39990	65785	66164	Parent=CGI_10003766
scaffold39990	66787	67297	Parent=CGI_10003766
scaffold39990	70294	70811	Parent=CGI_10003766
scaffold39990	75743	76152	Parent=CGI_10003767
scaffold39990	76258	76773	Parent=CGI_10003767
scaffold39990	76773	77323	Parent=CGI_10003767
scaffold39990	78217	78571	Parent=CGI_10003767
scaffold39990	79294	79736	Parent=CGI_10003767
scaffold39990	79729	80099	Parent=CGI_10003767
scaffold39990	80249	80658	Parent=CGI_10003767
scaffold39990	81207	81794	Parent=CGI_10003768
scaffold39998	2925	4322	Parent=CGI_10003750
scaffold39998	46143	46910	Parent=CGI_10003751
scaffold39998	52971	53384	Parent=CGI_10003751
scaffold39998	56184	56533	Parent=CGI_10003752
scaffold39998	58820	59163	Parent=CGI_10003752
scaffold39998	61763	62438	Parent=CGI_10003752
scaffold39998	66868	67252	Parent=CGI_10003752
scaffold39998	67411	67795	Parent=CGI_10003752
scaffold39998	68117	68496	Parent=CGI_10003752
scaffold39998	70755	71142	Parent=CGI_10003752
scaffold4	221	561	Parent=CGI_10021155
scaffold4	516	947	Parent=CGI_10021155
scaffold4	1011	1352	Parent=CGI_10021155
scaffold4	8733	9178	Parent=CGI_10021156
scaffold4	11258	11770	Parent=CGI_10021156
scaffold4	11823	12163	Parent=CGI_10021156
scaffold4	12461	12834	Parent=CGI_10021156
scaffold4	13721	14545	Parent=CGI_10021157
scaffold4	15767	16174	Parent=CGI_10021157
scaffold4	16365	20699	Parent=CGI_10021157
scaffold4	21231	21562	Parent=CGI_10021157
scaffold4	24240	24583	Parent=CGI_10021157
scaffold4	24440	24773	Parent=CGI_10021158
scaffold4	25691	26803	Parent=CGI_10021158
scaffold4	27413	27788	Parent=CGI_10021159
scaffold4	27964	28342	Parent=CGI_10021159
scaffold4	28364	28700	Parent=CGI_10021159
scaffold4	28779	29163	Parent=CGI_10021159
scaffold4	31207	31979	Parent=CGI_10021160
scaffold4	42452	42799	Parent=CGI_10021161
scaffold4	43203	43582	Parent=CGI_10021161
scaffold4	55801	56135	Parent=CGI_10021161
scaffold4	60292	60630	Parent=CGI_10021162
scaffold4	60757	61126	Parent=CGI_10021162
scaffold4	61102	61446	Parent=CGI_10021162
scaffold4	61582	62018	Parent=CGI_10021162
scaffold4	61892	62274	Parent=CGI_10021162
scaffold4	64965	65296	Parent=CGI_10021163
scaffold4	65990	66356	Parent=CGI_10021163
scaffold4	66365	66981	Parent=CGI_10021163
scaffold4	67911	68249	Parent=CGI_10021163
scaffold4	68426	68839	Parent=CGI_10021163
scaffold4	68726	69070	Parent=CGI_10021163
scaffold4	69051	69556	Parent=CGI_10021163
scaffold4	69546	69889	Parent=CGI_10021163
scaffold4	69866	70526	Parent=CGI_10021163
scaffold4	70471	70939	Parent=CGI_10021163
scaffold4	70826	71164	Parent=CGI_10021163
scaffold4	71186	71693	Parent=CGI_10021163
scaffold4	71661	71999	Parent=CGI_10021163
scaffold4	72516	72862	Parent=CGI_10021163
scaffold4	72721	73058	Parent=CGI_10021163
scaffold4	73595	74012	Parent=CGI_10021163
scaffold4	73950	74325	Parent=CGI_10021163
scaffold4	74768	75133	Parent=CGI_10021163
scaffold4	75083	75474	Parent=CGI_10021163
scaffold4	75478	75848	Parent=CGI_10021163
scaffold4	76451	76851	Parent=CGI_10021163
scaffold4	77445	77926	Parent=CGI_10021163
scaffold4	78524	78896	Parent=CGI_10021163
scaffold4	79156	79504	Parent=CGI_10021163
scaffold4	79749	80208	Parent=CGI_10021163
scaffold4	80420	80754	Parent=CGI_10021163
scaffold4	85875	86963	Parent=CGI_10021164
scaffold4	87090	87560	Parent=CGI_10021164
scaffold4	87775	88140	Parent=CGI_10021164
scaffold4	88102	88432	Parent=CGI_10021164
scaffold4	89712	90116	Parent=CGI_10021164
scaffold4	96065	96410	Parent=CGI_10021164
scaffold4	101003	101349	Parent=CGI_10021165
scaffold4	101293	101666	Parent=CGI_10021165
scaffold4	101543	101879	Parent=CGI_10021165
scaffold4	101873	102245	Parent=CGI_10021165
scaffold4	102373	102713	Parent=CGI_10021165
scaffold4	106878	107237	Parent=CGI_10021165
scaffold4	113691	114407	Parent=CGI_10021166
scaffold4	116017	116529	Parent=CGI_10021167
scaffold4	116542	117478	Parent=CGI_10021168
scaffold4	123417	123757	Parent=CGI_10021169
scaffold4	124598	125311	Parent=CGI_10021169
scaffold4	125223	125574	Parent=CGI_10021169
scaffold4	125428	125775	Parent=CGI_10021169
scaffold4	125891	126260	Parent=CGI_10021169
scaffold4	126221	126673	Parent=CGI_10021169
scaffold4	126671	127088	Parent=CGI_10021169
scaffold4	127774	128220	Parent=CGI_10021169
scaffold4	128431	128913	Parent=CGI_10021169
scaffold4	128766	129107	Parent=CGI_10021169
scaffold4	131034	131435	Parent=CGI_10021169
scaffold4	140182	140560	Parent=CGI_10021169
scaffold4	140723	141128	Parent=CGI_10021169
scaffold4	155121	155454	Parent=CGI_10021170
scaffold4	155361	155800	Parent=CGI_10021170
scaffold4	155611	155954	Parent=CGI_10021170
scaffold4	155786	156140	Parent=CGI_10021170
scaffold4	156006	156355	Parent=CGI_10021170
scaffold4	156201	156548	Parent=CGI_10021170
scaffold4	156571	156970	Parent=CGI_10021170
scaffold4	160618	161100	Parent=CGI_10021170
scaffold4	167693	168026	Parent=CGI_10021171
scaffold4	167898	168270	Parent=CGI_10021171
scaffold4	168113	168521	Parent=CGI_10021171
scaffold4	168498	168872	Parent=CGI_10021171
scaffold4	168833	169204	Parent=CGI_10021171
scaffold4	169063	169494	Parent=CGI_10021171
scaffold4	169333	169780	Parent=CGI_10021171
scaffold4	169778	170249	Parent=CGI_10021171
scaffold4	330435	331120	Parent=CGI_10021172
scaffold4	339210	339579	Parent=CGI_10021173
scaffold4	339990	340365	Parent=CGI_10021173
scaffold4	340513	340994	Parent=CGI_10021173
scaffold4	349795	350209	Parent=CGI_10021174
scaffold4	350772	351186	Parent=CGI_10021174
scaffold4	352353	352685	Parent=CGI_10021174
scaffold4	352698	353327	Parent=CGI_10021174
scaffold4	378427	378834	Parent=CGI_10021175
scaffold4	379083	379497	Parent=CGI_10021175
scaffold4	379659	380148	Parent=CGI_10021175
scaffold4	380059	380534	Parent=CGI_10021175;Parent=CGI_10021176
scaffold4	380429	380945	Parent=CGI_10021175
scaffold4	381356	381732	Parent=CGI_10021175
scaffold4	381741	382090	Parent=CGI_10021175
scaffold4	382131	382502	Parent=CGI_10021175
scaffold4	384055	384401	Parent=CGI_10021175
scaffold4	384560	384997	Parent=CGI_10021175
scaffold4	388314	389006	Parent=CGI_10021176
scaffold4	389193	389593	Parent=CGI_10021176
scaffold4	391854	392325	Parent=CGI_10021176
scaffold4	392512	393162	Parent=CGI_10021177
scaffold4	393157	393530	Parent=CGI_10021177
scaffold4	398918	399364	Parent=CGI_10021178
scaffold4	399443	399805	Parent=CGI_10021178
scaffold4	400899	401275	Parent=CGI_10021178
scaffold4	402194	403219	Parent=CGI_10021178
scaffold4	405814	406194	Parent=CGI_10021178
scaffold4	409698	410149	Parent=CGI_10021178
scaffold4	412555	412903	Parent=CGI_10021178
scaffold4	420277	420689	Parent=CGI_10021179
scaffold4	420552	420940	Parent=CGI_10021179
scaffold4	421388	421802	Parent=CGI_10021179
scaffold4	421688	422028	Parent=CGI_10021179
scaffold4	422247	422697	Parent=CGI_10021179
scaffold4	422982	423416	Parent=CGI_10021179
scaffold4	426852	427265	Parent=CGI_10021179
scaffold4	427137	427486	Parent=CGI_10021179
scaffold4	427352	427690	Parent=CGI_10021179
scaffold4	427931	428307	Parent=CGI_10021179
scaffold4	430435	430785	Parent=CGI_10021179
scaffold4	432121	432453	Parent=CGI_10021179
scaffold4	432737	433124	Parent=CGI_10021179
scaffold4	434624	435075	Parent=CGI_10021179
scaffold4	438493	438953	Parent=CGI_10021179
scaffold4	440672	441038	Parent=CGI_10021179
scaffold4	446059	446466	Parent=CGI_10021179
scaffold4	451817	452160	Parent=CGI_10021179
scaffold4	452514	452964	Parent=CGI_10021179
scaffold4	453014	453351	Parent=CGI_10021179
scaffold4	453439	453779	Parent=CGI_10021179
scaffold4	460175	460611	Parent=CGI_10021179
scaffold4	463195	463574	Parent=CGI_10021180
scaffold4	463550	463915	Parent=CGI_10021180
scaffold4	465432	465801	Parent=CGI_10021180
scaffold4	465972	466363	Parent=CGI_10021180
scaffold4	466372	466743	Parent=CGI_10021180
scaffold4	471609	472104	Parent=CGI_10021180
scaffold4	480174	480682	Parent=CGI_10021180
scaffold4	480639	481014	Parent=CGI_10021180
scaffold4	480924	481331	Parent=CGI_10021180
scaffold4	481625	482050	Parent=CGI_10021180
scaffold4	482065	482445	Parent=CGI_10021181
scaffold4	482545	482946	Parent=CGI_10021181
scaffold4	482905	483248	Parent=CGI_10021181
scaffold4	536047	536449	Parent=CGI_10021182
scaffold4	536262	536602	Parent=CGI_10021182
scaffold4	541494	542919	Parent=CGI_10021183
scaffold4	563260	564555	Parent=CGI_10021184
scaffold4	566932	567267	Parent=CGI_10021184
scaffold4	568459	568945	Parent=CGI_10021185
scaffold4	569515	569923	Parent=CGI_10021185
scaffold4	569775	570116	Parent=CGI_10021185
scaffold4	570780	571225	Parent=CGI_10021185
scaffold4	571365	571697	Parent=CGI_10021185
scaffold4	571540	571873	Parent=CGI_10021185
scaffold4	571910	572522	Parent=CGI_10021185
scaffold4	574300	574717	Parent=CGI_10021186
scaffold4	574550	574896	Parent=CGI_10021186
scaffold4	579371	581072	Parent=CGI_10021187
scaffold4	582014	582465	Parent=CGI_10021187
scaffold4	585347	585691	Parent=CGI_10021188
scaffold4	588075	588410	Parent=CGI_10021188
scaffold4	589498	589840	Parent=CGI_10021188
scaffold4	589848	590232	Parent=CGI_10021188
scaffold4	590353	590691	Parent=CGI_10021188
scaffold4	590553	590953	Parent=CGI_10021188
scaffold4	591063	591481	Parent=CGI_10021188
scaffold4	591358	591721	Parent=CGI_10021188
scaffold4	591788	592186	Parent=CGI_10021188
scaffold4	592098	592443	Parent=CGI_10021188
scaffold4	592318	592684	Parent=CGI_10021188
scaffold4	593743	594093	Parent=CGI_10021188
scaffold4	594203	594618	Parent=CGI_10021188
scaffold4	594703	595115	Parent=CGI_10021188
scaffold4	598226	598574	Parent=CGI_10021188
scaffold4	606377	606894	Parent=CGI_10021188
scaffold4	606722	607078	Parent=CGI_10021188
scaffold4	606942	607328	Parent=CGI_10021188
scaffold4	607161	607536	Parent=CGI_10021188
scaffold4	607372	608381	Parent=CGI_10021188
scaffold40	23940	26206	Parent=CGI_10015095
scaffold40	27700	28076	Parent=CGI_10015096
scaffold40	28190	28560	Parent=CGI_10015096
scaffold40	28780	29127	Parent=CGI_10015096
scaffold40	29175	29540	Parent=CGI_10015096
scaffold40	29715	30151	Parent=CGI_10015097
scaffold40	30130	30504	Parent=CGI_10015097
scaffold40	30500	30883	Parent=CGI_10015097
scaffold40	30825	31172	Parent=CGI_10015097
scaffold40	31070	31336	Parent=CGI_10015097
scaffold40	31140	31444	Parent=CGI_10015097
scaffold40	31320	31700	Parent=CGI_10015097
scaffold40	32195	32545	Parent=CGI_10015097
scaffold40	32545	32879	Parent=CGI_10015097
scaffold40	32805	33090	Parent=CGI_10015097
scaffold40	32900	33171	Parent=CGI_10015097
scaffold40	33130	33505	Parent=CGI_10015097
scaffold40	33635	34006	Parent=CGI_10015097
scaffold40	34427	34804	Parent=CGI_10015097
scaffold40	34837	35204	Parent=CGI_10015097
scaffold40	35175	35459	Parent=CGI_10015097
scaffold40	35275	35542	Parent=CGI_10015097
scaffold40	35500	35876	Parent=CGI_10015097
scaffold40	36005	36375	Parent=CGI_10015097
scaffold40	36840	37179	Parent=CGI_10015097
scaffold40	37310	37615	Parent=CGI_10015097
scaffold40	37765	38144	Parent=CGI_10015097
scaffold40	38015	38359	Parent=CGI_10015097
scaffold40	38402	38750	Parent=CGI_10015097
scaffold40	38685	39023	Parent=CGI_10015097
scaffold40	38872	39216	Parent=CGI_10015097
scaffold40	39450	39815	Parent=CGI_10015097
scaffold40	39945	40278	Parent=CGI_10015097
scaffold40	40818	41196	Parent=CGI_10015097
scaffold40	41318	41687	Parent=CGI_10015097
scaffold40	41848	42260	Parent=CGI_10015097
scaffold40	42133	42518	Parent=CGI_10015097
scaffold40	42548	42880	Parent=CGI_10015097
scaffold40	43914	44293	Parent=CGI_10015097
scaffold40	44866	45243	Parent=CGI_10015097
scaffold40	45499	45875	Parent=CGI_10015097
scaffold40	46246	46581	Parent=CGI_10015097
scaffold40	48070	48414	Parent=CGI_10015097
scaffold40	48616	48999	Parent=CGI_10015097
scaffold40	49413	49918	Parent=CGI_10015097
scaffold40	51345	51680	Parent=CGI_10015097
scaffold40	59538	61760	Parent=CGI_10015098
scaffold40	62789	63059	Parent=CGI_10015099
scaffold40	62864	63159	Parent=CGI_10015099
scaffold40	63124	63475	Parent=CGI_10015099
scaffold40	63604	64035	Parent=CGI_10015099
scaffold40	64942	65347	Parent=CGI_10015099
scaffold40	65593	65907	Parent=CGI_10015099
scaffold40	110214	110669	Parent=CGI_10015100
scaffold40	120006	120342	Parent=CGI_10015101
scaffold40	123380	125662	Parent=CGI_10015101
scaffold40	126951	127328	Parent=CGI_10015102
scaffold40	127476	127794	Parent=CGI_10015102
scaffold40	127596	127865	Parent=CGI_10015102
scaffold40	127996	128372	Parent=CGI_10015102
scaffold40	128461	128897	Parent=CGI_10015102
scaffold40	129114	129498	Parent=CGI_10015102
scaffold40	134123	134473	Parent=CGI_10015102
scaffold40	134767	135071	Parent=CGI_10015103
scaffold40	136624	136993	Parent=CGI_10015103
scaffold40	145417	145757	Parent=CGI_10015103
scaffold40	148420	148776	Parent=CGI_10015104
scaffold40	149071	149539	Parent=CGI_10015104
scaffold40	149641	150080	Parent=CGI_10015104
scaffold40	150353	150767	Parent=CGI_10015104
scaffold40	151080	151454	Parent=CGI_10015104
scaffold40	160409	160747	Parent=CGI_10015105
scaffold40	162341	162682	Parent=CGI_10015105
scaffold40	169898	170286	Parent=CGI_10015105
scaffold40	175706	176056	Parent=CGI_10015105
scaffold40	252526	252872	Parent=CGI_10015106
scaffold40	255641	256964	Parent=CGI_10015106
scaffold40	257246	257596	Parent=CGI_10015106
scaffold40	274447	274750	Parent=CGI_10015107
scaffold40	274727	275113	Parent=CGI_10015107
scaffold40	275419	275763	Parent=CGI_10015107
scaffold40	374535	374904	Parent=CGI_10015108
scaffold40	375318	375657	Parent=CGI_10015108
scaffold40	376002	376347	Parent=CGI_10015108
scaffold40	376167	376504	Parent=CGI_10015108
scaffold40	376462	376859	Parent=CGI_10015108
scaffold40	377075	377426	Parent=CGI_10015108
scaffold40	378104	378451	Parent=CGI_10015108
scaffold40	378563	378901	Parent=CGI_10015108
scaffold40	378788	379132	Parent=CGI_10015108
scaffold40	379399	379741	Parent=CGI_10015108
scaffold40	380300	380638	Parent=CGI_10015108
scaffold40	381298	381641	Parent=CGI_10015108
scaffold40	381528	381858	Parent=CGI_10015108
scaffold40	381918	382406	Parent=CGI_10015108
scaffold40	382238	382584	Parent=CGI_10015108
scaffold40	382523	382848	Parent=CGI_10015108
scaffold40	382933	383283	Parent=CGI_10015108
scaffold40	383781	384121	Parent=CGI_10015108
scaffold40	384336	384673	Parent=CGI_10015108
scaffold40	386061	386571	Parent=CGI_10015108
scaffold40	387285	387875	Parent=CGI_10015108
scaffold40	387880	388278	Parent=CGI_10015108
scaffold40	388529	389020	Parent=CGI_10015108
scaffold40	388839	389182	Parent=CGI_10015108
scaffold40	389024	389353	Parent=CGI_10015108
scaffold40	389154	389486	Parent=CGI_10015108
scaffold40	389559	389908	Parent=CGI_10015108
scaffold40	389794	390136	Parent=CGI_10015108
scaffold40	390014	390346	Parent=CGI_10015108
scaffold40	390244	390594	Parent=CGI_10015108
scaffold40	390499	390837	Parent=CGI_10015108
scaffold40	391552	391856	Parent=CGI_10015108
scaffold400	13362	13711	Parent=CGI_10011429
scaffold400	13837	14174	Parent=CGI_10011429
scaffold400	14368	14741	Parent=CGI_10011429
scaffold400	15682	16011	Parent=CGI_10011429
scaffold400	19300	19644	Parent=CGI_10011429
scaffold400	20051	20385	Parent=CGI_10011430
scaffold400	24173	24504	Parent=CGI_10011430
scaffold400	26637	26960	Parent=CGI_10011430
scaffold400	27302	27650	Parent=CGI_10011430
scaffold400	28657	29089	Parent=CGI_10011430
scaffold400	29122	29505	Parent=CGI_10011430
scaffold400	30098	30470	Parent=CGI_10011430
scaffold400	31121	31459	Parent=CGI_10011430
scaffold400	31506	31843	Parent=CGI_10011430
scaffold400	32286	32693	Parent=CGI_10011430
scaffold400	35024	35495	Parent=CGI_10011430
scaffold400	36070	36497	Parent=CGI_10011430
scaffold400	36957	37302	Parent=CGI_10011430
scaffold400	37346	37713	Parent=CGI_10011430
scaffold400	37821	38178	Parent=CGI_10011430
scaffold400	39205	39537	Parent=CGI_10011430
scaffold400	39550	40068	Parent=CGI_10011430
scaffold400	40297	40635	Parent=CGI_10011430
scaffold400	45222	45551	Parent=CGI_10011431
scaffold400	46537	46873	Parent=CGI_10011431
scaffold400	49842	50197	Parent=CGI_10011431
scaffold400	53285	53620	Parent=CGI_10011431
scaffold400	54005	54448	Parent=CGI_10011431
scaffold400	54794	55136	Parent=CGI_10011431
scaffold400	55254	55593	Parent=CGI_10011431
scaffold400	55659	56005	Parent=CGI_10011431
scaffold400	56089	56436	Parent=CGI_10011431
scaffold400	58394	58735	Parent=CGI_10011431
scaffold400	59066	59462	Parent=CGI_10011431
scaffold400	59371	59782	Parent=CGI_10011431
scaffold400	59938	60338	Parent=CGI_10011431
scaffold400	60378	60724	Parent=CGI_10011431
scaffold400	62826	63236	Parent=CGI_10011431
scaffold400	71846	72920	Parent=CGI_10011432
scaffold400	73801	74138	Parent=CGI_10011432
scaffold400	75813	76231	Parent=CGI_10011432
scaffold400	76083	76492	Parent=CGI_10011433
scaffold400	82945	83386	Parent=CGI_10011433
scaffold400	83200	83546	Parent=CGI_10011433
scaffold400	92242	93033	Parent=CGI_10011433
scaffold400	94705	95057	Parent=CGI_10011433
scaffold400	148131	148467	Parent=CGI_10011434
scaffold400	159408	159782	Parent=CGI_10011434
scaffold400	160319	160665	Parent=CGI_10011434
scaffold400	160544	160884	Parent=CGI_10011434
scaffold400	160729	161191	Parent=CGI_10011434
scaffold400	161466	161842	Parent=CGI_10011434
scaffold400	162151	163834	Parent=CGI_10011434
scaffold400	169202	169750	Parent=CGI_10011435
scaffold400	170461	171330	Parent=CGI_10011435
scaffold400	172812	173077	Parent=CGI_10011435
scaffold400	172927	173194	Parent=CGI_10011435
scaffold400	175751	176092	Parent=CGI_10011434
scaffold400	175956	176287	Parent=CGI_10011434
scaffold400	179369	179895	Parent=CGI_10011435;Parent=CGI_10011436
scaffold400	179834	180248	Parent=CGI_10011436
scaffold400	180574	180844	Parent=CGI_10011436
scaffold400	180699	181210	Parent=CGI_10011436
scaffold400	195779	196476	Parent=CGI_10011437
scaffold400	201608	203770	Parent=CGI_10011437
scaffold400	203946	204456	Parent=CGI_10011437
scaffold400	205231	205628	Parent=CGI_10011437
scaffold400	209137	209571	Parent=CGI_10011437
scaffold400	209672	210009	Parent=CGI_10011437
scaffold400	210107	210480	Parent=CGI_10011437
scaffold400	210592	210968	Parent=CGI_10011437
scaffold400	210977	211327	Parent=CGI_10011437
scaffold400	211242	211578	Parent=CGI_10011437
scaffold400	211767	212145	Parent=CGI_10011437
scaffold400	212481	212830	Parent=CGI_10011437
scaffold400	219136	219509	Parent=CGI_10011437
scaffold400	219621	219997	Parent=CGI_10011437
scaffold400	220006	220356	Parent=CGI_10011437
scaffold400	220271	220607	Parent=CGI_10011437
scaffold400	220796	221174	Parent=CGI_10011437
scaffold400	221625	221897	Parent=CGI_10011437
scaffold400	222961	223316	Parent=CGI_10011437
scaffold400	244768	245117	Parent=CGI_10011438
scaffold400	248215	248557	Parent=CGI_10011438
scaffold400	251693	252044	Parent=CGI_10011438
scaffold400	252549	255167	Parent=CGI_10011439
scaffold400	262579	262987	Parent=CGI_10011440
scaffold400	264410	264785	Parent=CGI_10011440
scaffold400	264650	264934	Parent=CGI_10011440
scaffold400	267417	267793	Parent=CGI_10011440
scaffold400	275617	275958	Parent=CGI_10011441
scaffold400	276123	276478	Parent=CGI_10011441
scaffold400	276403	276678	Parent=CGI_10011441
scaffold400	276493	276766	Parent=CGI_10011441
scaffold400	277781	278122	Parent=CGI_10011441
scaffold400	278823	279178	Parent=CGI_10011441
scaffold400	279103	279376	Parent=CGI_10011441
scaffold400	279193	279465	Parent=CGI_10011441
scaffold400	280413	280743	Parent=CGI_10011441
scaffold400	280779	281406	Parent=CGI_10011441
scaffold400	282319	282773	Parent=CGI_10011441
scaffold400	283264	283883	Parent=CGI_10011441
scaffold400	286692	287033	Parent=CGI_10011441
scaffold400	289923	290235	Parent=CGI_10011441
scaffold40002	3016	3608	Parent=CGI_10003775
scaffold40002	8542	8899	Parent=CGI_10003775
scaffold40002	8742	9091	Parent=CGI_10003775
scaffold40002	9047	9402	Parent=CGI_10003775
scaffold40002	9302	9671	Parent=CGI_10003775
scaffold40002	9687	10051	Parent=CGI_10003775
scaffold40002	11416	11757	Parent=CGI_10003776
scaffold40002	11871	12252	Parent=CGI_10003776
scaffold40002	12386	12790	Parent=CGI_10003776
scaffold40002	13041	13384	Parent=CGI_10003776
scaffold40002	36133	36810	Parent=CGI_10003777
scaffold40002	45275	45751	Parent=CGI_10003777
scaffold40002	45902	46285	Parent=CGI_10003777
scaffold40002	46367	46738	Parent=CGI_10003777
scaffold40002	46909	47388	Parent=CGI_10003777
scaffold40002	47289	47632	Parent=CGI_10003777
scaffold40002	47489	47894	Parent=CGI_10003777
scaffold40002	47744	48113	Parent=CGI_10003777
scaffold40002	48829	49608	Parent=CGI_10003777
scaffold40002	51706	52051	Parent=CGI_10003777
scaffold40002	54276	54763	Parent=CGI_10003777
scaffold40002	54886	55295	Parent=CGI_10003777
scaffold40002	55416	55867	Parent=CGI_10003777
scaffold40002	55886	56304	Parent=CGI_10003777
scaffold40002	56156	56633	Parent=CGI_10003777
scaffold40002	56461	56797	Parent=CGI_10003777
scaffold40002	56636	57156	Parent=CGI_10003777
scaffold40002	57844	58250	Parent=CGI_10003777
scaffold40002	58139	58549	Parent=CGI_10003777
scaffold40002	58404	58785	Parent=CGI_10003777
scaffold40002	58644	59226	Parent=CGI_10003777
scaffold40002	59369	59742	Parent=CGI_10003777
scaffold40002	59684	60051	Parent=CGI_10003777
scaffold40002	60896	61407	Parent=CGI_10003777
scaffold40002	62639	64167	Parent=CGI_10003777
scaffold40002	72627	73036	Parent=CGI_10003778
scaffold40002	73042	73393	Parent=CGI_10003778
scaffold40002	73287	73950	Parent=CGI_10003778
scaffold40002	74184	75191	Parent=CGI_10003779
scaffold40002	75109	75440	Parent=CGI_10003779
scaffold40002	75334	75710	Parent=CGI_10003779
scaffold40002	76318	76949	Parent=CGI_10003779
scaffold40002	76928	77440	Parent=CGI_10003779
scaffold40002	77303	77786	Parent=CGI_10003779
scaffold40002	78041	78380	Parent=CGI_10003779
scaffold40002	79630	79967	Parent=CGI_10003779
scaffold40002	81715	82052	Parent=CGI_10003779
scaffold40002	81895	82275	Parent=CGI_10003779
scaffold40002	82563	82894	Parent=CGI_10003779
scaffold40006	256	629	Parent=CGI_10003792
scaffold40006	6225	6592	Parent=CGI_10003792
scaffold40006	24093	24639	Parent=CGI_10003793
scaffold40006	24448	24926	Parent=CGI_10003793
scaffold40006	24728	26633	Parent=CGI_10003793
scaffold40006	69884	70885	Parent=CGI_10003794
scaffold40006	70814	71861	Parent=CGI_10003794
scaffold40006	71714	72194	Parent=CGI_10003794
scaffold40006	79648	80547	Parent=CGI_10003795
scaffold40006	80548	81031	Parent=CGI_10003795
scaffold40010	10494	10902	Parent=CGI_10003782
scaffold40010	10959	11378	Parent=CGI_10003782
scaffold40010	33720	34204	Parent=CGI_10003784
scaffold40016	2724	3058	Parent=CGI_10003734
scaffold40016	3431	3948	Parent=CGI_10003734
scaffold40016	3821	5306	Parent=CGI_10003734
scaffold40016	5286	6051	Parent=CGI_10003734
scaffold40016	6091	6654	Parent=CGI_10003734
scaffold40016	6476	6845	Parent=CGI_10003734
scaffold40016	6706	7092	Parent=CGI_10003734
scaffold40016	7403	7754	Parent=CGI_10003734
scaffold40016	7658	8031	Parent=CGI_10003734
scaffold40016	8078	8584	Parent=CGI_10003734
scaffold40016	8543	8919	Parent=CGI_10003734
scaffold40016	9695	10179	Parent=CGI_10003734
scaffold40016	10100	10440	Parent=CGI_10003734
scaffold40016	10702	11252	Parent=CGI_10003734
scaffold40016	11780	12160	Parent=CGI_10003734
scaffold40016	14252	14773	Parent=CGI_10003734
scaffold40016	14832	15184	Parent=CGI_10003734
scaffold40016	17048	17392	Parent=CGI_10003735
scaffold40016	20668	21016	Parent=CGI_10003735
scaffold40016	21008	21426	Parent=CGI_10003735
scaffold40016	22096	22577	Parent=CGI_10003735
scaffold40016	24575	24919	Parent=CGI_10003736
scaffold40016	24785	25122	Parent=CGI_10003736
scaffold40016	25785	26131	Parent=CGI_10003736
scaffold40016	25965	26300	Parent=CGI_10003736
scaffold40016	26305	26652	Parent=CGI_10003736
scaffold40016	27087	27475	Parent=CGI_10003736
scaffold40016	27804	28151	Parent=CGI_10003736
scaffold40016	27994	28397	Parent=CGI_10003736
scaffold40016	28294	28644	Parent=CGI_10003736
scaffold40016	28764	29110	Parent=CGI_10003736
scaffold40016	28934	29277	Parent=CGI_10003736
scaffold40016	30336	30674	Parent=CGI_10003736
scaffold40016	31177	31514	Parent=CGI_10003736
scaffold40016	32549	32969	Parent=CGI_10003736
scaffold40016	58705	60609	Parent=CGI_10003737
scaffold40016	65084	65422	Parent=CGI_10003737
scaffold40016	66792	68681	Parent=CGI_10003738
scaffold40026	9288	9695	Parent=CGI_10003828
scaffold40026	9743	10085	Parent=CGI_10003828
scaffold40026	12948	13311	Parent=CGI_10003828
scaffold40026	13784	14224	Parent=CGI_10003828
scaffold40026	14399	14726	Parent=CGI_10003828
scaffold40026	16155	16491	Parent=CGI_10003829
scaffold40026	17493	17875	Parent=CGI_10003829
scaffold40026	17848	18222	Parent=CGI_10003829
scaffold40026	18188	18535	Parent=CGI_10003829
scaffold40026	25003	25347	Parent=CGI_10003829
scaffold40026	25218	25666	Parent=CGI_10003829
scaffold40026	25818	26231	Parent=CGI_10003829
scaffold40026	27856	28194	Parent=CGI_10003829
scaffold40026	28510	28885	Parent=CGI_10003829
scaffold40026	28750	29094	Parent=CGI_10003829
scaffold40026	29588	29930	Parent=CGI_10003829
scaffold40026	32846	33190	Parent=CGI_10003829
scaffold40026	39576	39943	Parent=CGI_10003830
scaffold40026	43210	43580	Parent=CGI_10003830
scaffold40026	43785	44093	Parent=CGI_10003830
scaffold40026	43894	44162	Parent=CGI_10003830
scaffold40026	49274	49609	Parent=CGI_10003831
scaffold40026	53546	53921	Parent=CGI_10003831
scaffold40026	54594	55145	Parent=CGI_10003831
scaffold40026	55666	56016	Parent=CGI_10003831
scaffold40030	0	239	Parent=CGI_10003730
scaffold40030	2130	2531	Parent=CGI_10003730
scaffold40030	4352	4802	Parent=CGI_10003730
scaffold40030	5063	5465	Parent=CGI_10003730
scaffold40030	5697	6035	Parent=CGI_10003731
scaffold40030	7380	7724	Parent=CGI_10003731
scaffold40030	10861	11236	Parent=CGI_10003731
scaffold40030	11076	12313	Parent=CGI_10003732
scaffold40030	13871	14386	Parent=CGI_10003732
scaffold40038	5147	5867	Parent=CGI_10003771
scaffold40038	5927	6344	Parent=CGI_10003771
scaffold40038	6322	6667	Parent=CGI_10003771
scaffold40038	6602	6977	Parent=CGI_10003771
scaffold40038	7052	7395	Parent=CGI_10003771
scaffold40038	7402	7741	Parent=CGI_10003771
scaffold40038	8014	8463	Parent=CGI_10003771
scaffold40038	8990	9320	Parent=CGI_10003771
scaffold40038	10744	11088	Parent=CGI_10003771
scaffold40038	12101	13116	Parent=CGI_10003772
scaffold40038	13166	13599	Parent=CGI_10003772
scaffold40038	13666	14002	Parent=CGI_10003772
scaffold40038	13886	14344	Parent=CGI_10003772
scaffold40038	14381	14822	Parent=CGI_10003772
scaffold40038	15390	15733	Parent=CGI_10003772
scaffold40038	15939	16429	Parent=CGI_10003772
scaffold40038	18522	20435	Parent=CGI_10003773
scaffold40038	20317	20696	Parent=CGI_10003773
scaffold40038	20577	20918	Parent=CGI_10003773
scaffold40038	20822	21277	Parent=CGI_10003773
scaffold40038	21272	21847	Parent=CGI_10003773
scaffold40038	23171	23509	Parent=CGI_10003773
scaffold40038	23713	25706	Parent=CGI_10003773
scaffold40038	25683	27318	Parent=CGI_10003773
scaffold40038	27173	28316	Parent=CGI_10003773
scaffold40038	28213	29116	Parent=CGI_10003773
scaffold40038	28968	29407	Parent=CGI_10003773
scaffold40038	29550	30066	Parent=CGI_10003773
scaffold40038	31617	32059	Parent=CGI_10003773
scaffold40038	34481	35662	Parent=CGI_10003773
scaffold40038	35511	35960	Parent=CGI_10003773
scaffold40038	37808	38241	Parent=CGI_10003773
scaffold40038	39829	40417	Parent=CGI_10003773
scaffold40038	40314	40768	Parent=CGI_10003773
scaffold40038	43013	43348	Parent=CGI_10003773
scaffold40038	55554	60421	Parent=CGI_10003773
scaffold40038	68104	68445	Parent=CGI_10003774
scaffold40038	68464	69253	Parent=CGI_10003774
scaffold40038	69144	69519	Parent=CGI_10003774
scaffold40038	69485	69844	Parent=CGI_10003774
scaffold40038	70414	70811	Parent=CGI_10003774
scaffold40050	7765	9084	Parent=CGI_10003806
scaffold40050	17257	17669	Parent=CGI_10003806
scaffold40050	17762	18273	Parent=CGI_10003806
scaffold40050	18132	18680	Parent=CGI_10003806
scaffold40050	18547	18891	Parent=CGI_10003806
scaffold40050	18917	19504	Parent=CGI_10003807
scaffold40050	19352	19828	Parent=CGI_10003807
scaffold40050	19657	20059	Parent=CGI_10003807
scaffold40050	20494	21818	Parent=CGI_10003807
scaffold40050	43093	43432	Parent=CGI_10003808
scaffold40050	45433	45763	Parent=CGI_10003808
scaffold40050	45708	46113	Parent=CGI_10003808
scaffold40050	46480	46990	Parent=CGI_10003808
scaffold40050	47180	47541	Parent=CGI_10003808
scaffold40050	47385	47754	Parent=CGI_10003808
scaffold40050	47925	48273	Parent=CGI_10003808
scaffold40050	48110	48452	Parent=CGI_10003808
scaffold40054	3279	3612	Parent=CGI_10003809
scaffold40054	5538	6545	Parent=CGI_10003809
scaffold40054	6388	6732	Parent=CGI_10003809
scaffold40054	6583	7061	Parent=CGI_10003809
scaffold40054	7494	7830	Parent=CGI_10003809
scaffold40054	7674	8054	Parent=CGI_10003809
scaffold40054	8269	8668	Parent=CGI_10003809
scaffold40054	8574	9022	Parent=CGI_10003809
scaffold40054	10019	10563	Parent=CGI_10003809
scaffold40054	12859	13232	Parent=CGI_10003810
scaffold40054	13445	13884	Parent=CGI_10003810
scaffold40054	15441	15778	Parent=CGI_10003810
scaffold40054	15891	16225	Parent=CGI_10003810
scaffold40054	17927	18307	Parent=CGI_10003810
scaffold40054	18292	18663	Parent=CGI_10003810
scaffold40054	18712	19099	Parent=CGI_10003810
scaffold40054	21418	21762	Parent=CGI_10003810
scaffold40054	22173	22543	Parent=CGI_10003810
scaffold40054	22878	23257	Parent=CGI_10003810
scaffold40054	23103	23614	Parent=CGI_10003810
scaffold40054	23828	24204	Parent=CGI_10003810
scaffold40054	25049	25418	Parent=CGI_10003810
scaffold40054	64794	65237	Parent=CGI_10003811
scaffold40054	65109	65458	Parent=CGI_10003811
scaffold40068	8995	9332	Parent=CGI_10003833
scaffold40068	9190	9623	Parent=CGI_10003833
scaffold40068	13137	13487	Parent=CGI_10003833
scaffold40068	18944	19313	Parent=CGI_10003834
scaffold40068	20471	20811	Parent=CGI_10003834
scaffold40068	29342	29688	Parent=CGI_10003834
scaffold40068	30204	30538	Parent=CGI_10003834
scaffold40068	30914	31465	Parent=CGI_10003834
scaffold40068	33372	33700	Parent=CGI_10003835
scaffold40068	36736	37173	Parent=CGI_10003835
scaffold40068	46929	47269	Parent=CGI_10003835
scaffold40068	56962	57413	Parent=CGI_10003835
scaffold40068	72166	72503	Parent=CGI_10003836
scaffold40068	72714	73050	Parent=CGI_10003836
scaffold40068	73059	73397	Parent=CGI_10003836
scaffold40068	73239	73577	Parent=CGI_10003836
scaffold40068	73489	73843	Parent=CGI_10003836
scaffold40068	74018	74644	Parent=CGI_10003836
scaffold40068	76047	76401	Parent=CGI_10003837
scaffold40068	76599	76971	Parent=CGI_10003837
scaffold40068	77808	78183	Parent=CGI_10003837
scaffold40068	78547	78828	Parent=CGI_10003837
scaffold40068	78662	78996	Parent=CGI_10003837
scaffold40068	79002	79416	Parent=CGI_10003837
scaffold40068	79497	79854	Parent=CGI_10003837
scaffold40068	80165	80716	Parent=CGI_10003837
scaffold40072	502	946	Parent=CGI_10003796
scaffold40072	1077	1458	Parent=CGI_10003796
scaffold40072	8214	8687	Parent=CGI_10003797
scaffold40072	8719	9058	Parent=CGI_10003797
scaffold40072	12112	12523	Parent=CGI_10003797
scaffold40072	15389	15897	Parent=CGI_10003797
scaffold40072	16164	16640	Parent=CGI_10003797
scaffold40072	16464	16812	Parent=CGI_10003797
scaffold40072	29442	32613	Parent=CGI_10003798
scaffold40072	32682	33025	Parent=CGI_10003798
scaffold40072	32932	33398	Parent=CGI_10003798
scaffold40072	33247	33584	Parent=CGI_10003798
scaffold40072	33477	33853	Parent=CGI_10003798
scaffold40072	34629	34971	Parent=CGI_10003798
scaffold40072	36817	37173	Parent=CGI_10003799
scaffold40072	37906	38277	Parent=CGI_10003799
scaffold40072	38121	38527	Parent=CGI_10003799
scaffold40072	38521	38904	Parent=CGI_10003799
scaffold40072	39753	40157	Parent=CGI_10003799
scaffold40072	40288	40857	Parent=CGI_10003799
scaffold40072	40703	41032	Parent=CGI_10003799
scaffold40072	40908	41242	Parent=CGI_10003799
scaffold40072	41208	41578	Parent=CGI_10003799
scaffold40072	43735	44102	Parent=CGI_10003799
scaffold40072	44687	45135	Parent=CGI_10003799
scaffold40072	48709	49047	Parent=CGI_10003800
scaffold40072	49232	49570	Parent=CGI_10003800
scaffold40072	49918	50244	Parent=CGI_10003800
scaffold40072	50138	50620	Parent=CGI_10003800
scaffold40072	52855	53408	Parent=CGI_10003800
scaffold40072	53809	54614	Parent=CGI_10003800
scaffold40072	59429	59982	Parent=CGI_10003801
scaffold40072	60114	60445	Parent=CGI_10003801
scaffold40072	64384	64716	Parent=CGI_10003802
scaffold40072	64584	64932	Parent=CGI_10003802
scaffold40072	64844	65189	Parent=CGI_10003802
scaffold40072	65079	65457	Parent=CGI_10003802
scaffold40072	69345	69748	Parent=CGI_10003801
scaffold40072	70371	70693	Parent=CGI_10003801
scaffold40072	73024	73357	Parent=CGI_10003801
scaffold40072	75270	75613	Parent=CGI_10003801
scaffold40072	75525	75889	Parent=CGI_10003801
scaffold40072	75700	76035	Parent=CGI_10003801
scaffold40076	0	242	Parent=CGI_10003785
scaffold40076	486	932	Parent=CGI_10003785
scaffold40076	1151	1782	Parent=CGI_10003785
scaffold40076	4099	4650	Parent=CGI_10003785
scaffold40076	5657	8651	Parent=CGI_10003785
scaffold40076	12230	12747	Parent=CGI_10003785
scaffold40076	13064	13621	Parent=CGI_10003785
scaffold40076	14245	15185	Parent=CGI_10003785
scaffold40076	20466	20980	Parent=CGI_10003786
scaffold40076	21160	22177	Parent=CGI_10003786
scaffold40076	49906	50272	Parent=CGI_10003787
scaffold40076	53939	54274	Parent=CGI_10003787
scaffold40076	55059	55433	Parent=CGI_10003787
scaffold40076	56554	56825	Parent=CGI_10003787
scaffold40076	64872	65390	Parent=CGI_10003787
scaffold40076	65282	65803	Parent=CGI_10003787
scaffold40076	66243	66656	Parent=CGI_10003787
scaffold40076	66808	67142	Parent=CGI_10003787
scaffold40076	68671	69370	Parent=CGI_10003787
scaffold40076	69381	69862	Parent=CGI_10003788
scaffold40076	69686	70368	Parent=CGI_10003789
scaffold40076	70723	71072	Parent=CGI_10003789
scaffold40076	76848	77360	Parent=CGI_10003790
scaffold40076	81999	82629	Parent=CGI_10003791
scaffold40080	23396	23761	Parent=CGI_10003844
scaffold40080	23816	24221	Parent=CGI_10003844
scaffold40080	25397	25742	Parent=CGI_10003844
scaffold40080	25597	26040	Parent=CGI_10003844
scaffold40080	45369	45700	Parent=CGI_10003845
scaffold40080	53837	54186	Parent=CGI_10003845
scaffold40080	54022	54425	Parent=CGI_10003845
scaffold40080	54297	54705	Parent=CGI_10003845
scaffold40080	66703	67029	Parent=CGI_10003845
scaffold40084	2841	3165	Parent=CGI_10003812
scaffold40084	3364	3833	Parent=CGI_10003812
scaffold40084	3944	4315	Parent=CGI_10003812
scaffold40084	4394	4742	Parent=CGI_10003812
scaffold40084	4639	4979	Parent=CGI_10003812
scaffold40084	4884	5328	Parent=CGI_10003812
scaffold40084	5419	5855	Parent=CGI_10003812
scaffold40084	6310	6794	Parent=CGI_10003812
scaffold40084	6860	7292	Parent=CGI_10003812
scaffold40084	7758	8175	Parent=CGI_10003813
scaffold40084	8636	9017	Parent=CGI_10003813
scaffold40084	9151	9486	Parent=CGI_10003813
scaffold40084	11739	12112	Parent=CGI_10003813
scaffold40084	12074	12453	Parent=CGI_10003813
scaffold40084	12589	13032	Parent=CGI_10003813
scaffold40084	13134	13479	Parent=CGI_10003813
scaffold40084	13494	13867	Parent=CGI_10003813
scaffold40084	13714	14118	Parent=CGI_10003813
scaffold40084	18648	19060	Parent=CGI_10003813
scaffold40084	21976	22324	Parent=CGI_10003813
scaffold40084	25620	25954	Parent=CGI_10003814
scaffold40084	27674	28220	Parent=CGI_10003814
scaffold40084	28890	29284	Parent=CGI_10003814
scaffold40084	31275	31710	Parent=CGI_10003814
scaffold40084	32786	33169	Parent=CGI_10003815
scaffold40084	37912	38353	Parent=CGI_10003815
scaffold40084	39299	40305	Parent=CGI_10003815
scaffold40084	41863	42276	Parent=CGI_10003816
scaffold40084	42443	42893	Parent=CGI_10003816
scaffold40084	42808	43257	Parent=CGI_10003816
scaffold40084	43736	44214	Parent=CGI_10003816
scaffold40084	44261	44747	Parent=CGI_10003816
scaffold40084	44646	45090	Parent=CGI_10003816
scaffold40084	45196	45527	Parent=CGI_10003816
scaffold40084	45421	45824	Parent=CGI_10003816
scaffold40084	45756	46130	Parent=CGI_10003816
scaffold40084	46031	46406	Parent=CGI_10003816
scaffold40084	46276	46678	Parent=CGI_10003816
scaffold40084	46661	47096	Parent=CGI_10003816
scaffold40084	46986	47360	Parent=CGI_10003816
scaffold40084	47191	47598	Parent=CGI_10003816
scaffold40084	47581	47992	Parent=CGI_10003816
scaffold40084	48081	48451	Parent=CGI_10003816
scaffold40084	48311	48681	Parent=CGI_10003816
scaffold40084	48651	49066	Parent=CGI_10003816
scaffold40084	48921	49299	Parent=CGI_10003816
scaffold40084	49251	49596	Parent=CGI_10003816
scaffold40084	50017	50363	Parent=CGI_10003816
scaffold40084	50806	51313	Parent=CGI_10003816
scaffold40084	51346	51821	Parent=CGI_10003816
scaffold40084	51726	52090	Parent=CGI_10003816
scaffold40084	52111	52488	Parent=CGI_10003816
scaffold40084	52346	52854	Parent=CGI_10003816
scaffold40084	52826	53206	Parent=CGI_10003816
scaffold40084	53276	53762	Parent=CGI_10003816
scaffold40084	53962	54359	Parent=CGI_10003816
scaffold40084	54237	54714	Parent=CGI_10003816
scaffold40084	54702	55189	Parent=CGI_10003816
scaffold40084	55142	55540	Parent=CGI_10003816
scaffold40084	55612	56126	Parent=CGI_10003816
scaffold40084	56147	56543	Parent=CGI_10003816
scaffold40084	56507	56923	Parent=CGI_10003816
scaffold40084	56897	57370	Parent=CGI_10003816
scaffold40084	57372	57790	Parent=CGI_10003816
scaffold40084	58367	58699	Parent=CGI_10003816
scaffold40084	58582	59002	Parent=CGI_10003816
scaffold40084	58992	59363	Parent=CGI_10003816
scaffold40084	59712	60159	Parent=CGI_10003816
scaffold40084	60047	60392	Parent=CGI_10003816
scaffold40084	60989	61428	Parent=CGI_10003816
scaffold40084	61573	62046	Parent=CGI_10003816
scaffold40084	62043	62391	Parent=CGI_10003816
scaffold40084	62413	62897	Parent=CGI_10003816
scaffold40084	62803	63245	Parent=CGI_10003816
scaffold40084	63173	63545	Parent=CGI_10003816
scaffold40084	63498	63875	Parent=CGI_10003816
scaffold40084	63803	64315	Parent=CGI_10003816
scaffold40084	64183	64559	Parent=CGI_10003816
scaffold40084	64548	65019	Parent=CGI_10003816
scaffold40084	64878	65244	Parent=CGI_10003816
scaffold40084	65123	65601	Parent=CGI_10003816
scaffold40084	65673	66257	Parent=CGI_10003816
scaffold40084	66268	66635	Parent=CGI_10003816
scaffold40084	66498	66907	Parent=CGI_10003816
scaffold40084	66938	67372	Parent=CGI_10003816
scaffold40084	67508	67909	Parent=CGI_10003816
scaffold40084	67843	68328	Parent=CGI_10003816
scaffold40084	68333	68713	Parent=CGI_10003816
scaffold40084	68743	69231	Parent=CGI_10003816
scaffold40084	69198	69578	Parent=CGI_10003816
scaffold40084	69518	70002	Parent=CGI_10003816
scaffold40084	69883	70244	Parent=CGI_10003816
scaffold40084	70138	70576	Parent=CGI_10003816
scaffold40084	70608	71009	Parent=CGI_10003816
scaffold40084	70923	71323	Parent=CGI_10003816
scaffold40084	71183	71532	Parent=CGI_10003816
scaffold40084	71383	71893	Parent=CGI_10003816
scaffold40084	71748	72224	Parent=CGI_10003816
scaffold40084	72208	72682	Parent=CGI_10003816
scaffold40084	72628	73175	Parent=CGI_10003816
scaffold40084	73153	73597	Parent=CGI_10003816
scaffold40084	76851	77198	Parent=CGI_10003817
scaffold40084	77036	77379	Parent=CGI_10003817
scaffold40084	77331	77669	Parent=CGI_10003817
scaffold40084	77666	78041	Parent=CGI_10003817
scaffold40084	78086	78417	Parent=CGI_10003817
scaffold40084	80474	80817	Parent=CGI_10003817
scaffold40084	81180	81506	Parent=CGI_10003817
scaffold40088	12200	12686	Parent=CGI_10003846
scaffold40088	15386	15773	Parent=CGI_10003847
scaffold40088	43883	44479	Parent=CGI_10003848
scaffold40088	45838	46174	Parent=CGI_10003848
scaffold40088	50224	50707	Parent=CGI_10003848
scaffold40088	50709	51114	Parent=CGI_10003848
scaffold40088	51174	51585	Parent=CGI_10003848
scaffold40088	51534	51940	Parent=CGI_10003848
scaffold40088	51929	52344	Parent=CGI_10003848
scaffold40088	52314	52718	Parent=CGI_10003848
scaffold40088	52699	52998	Parent=CGI_10003848
scaffold40088	54033	54412	Parent=CGI_10003849
scaffold40088	54548	54961	Parent=CGI_10003849
scaffold40088	55202	55682	Parent=CGI_10003849
scaffold40088	55905	56280	Parent=CGI_10003849
scaffold40088	56355	56771	Parent=CGI_10003849
scaffold40088	56972	57369	Parent=CGI_10003849
scaffold40088	57477	57909	Parent=CGI_10003849
scaffold40088	57912	58281	Parent=CGI_10003849
scaffold40088	58372	58792	Parent=CGI_10003849
scaffold40088	59217	59634	Parent=CGI_10003849
scaffold40088	60025	60499	Parent=CGI_10003849
scaffold40088	60535	61384	Parent=CGI_10003849
scaffold40088	61400	61913	Parent=CGI_10003849
scaffold40088	67185	67563	Parent=CGI_10003850
scaffold40088	67550	67930	Parent=CGI_10003850
scaffold40088	67855	68267	Parent=CGI_10003850
scaffold40088	68502	69292	Parent=CGI_10003850
scaffold40088	69727	70138	Parent=CGI_10003850
scaffold40088	70257	70591	Parent=CGI_10003850
scaffold40094	3768	4526	Parent=CGI_10003838
scaffold40094	10594	10946	Parent=CGI_10003838
scaffold40094	13187	13602	Parent=CGI_10003838
scaffold40094	24104	29026	Parent=CGI_10003839
scaffold40094	28919	29330	Parent=CGI_10003839
scaffold40094	29558	29932	Parent=CGI_10003839
scaffold40094	29798	30276	Parent=CGI_10003839
scaffold40094	30373	30819	Parent=CGI_10003839
scaffold40094	30828	31268	Parent=CGI_10003839
scaffold40094	31193	31537	Parent=CGI_10003839
scaffold40094	31563	32034	Parent=CGI_10003839
scaffold40094	32672	33044	Parent=CGI_10003839
scaffold40094	33839	34238	Parent=CGI_10003839
scaffold40094	34219	34555	Parent=CGI_10003839
scaffold40094	34449	34868	Parent=CGI_10003839
scaffold40094	35046	35422	Parent=CGI_10003839
scaffold40094	35411	35970	Parent=CGI_10003839
scaffold40094	36285	36695	Parent=CGI_10003839
scaffold40094	40411	43381	Parent=CGI_10003840
scaffold40094	46387	46729	Parent=CGI_10003840
scaffold40094	47009	47393	Parent=CGI_10003840
scaffold40094	48259	48736	Parent=CGI_10003840
scaffold40094	48895	49248	Parent=CGI_10003840
scaffold40094	49727	50070	Parent=CGI_10003840
scaffold40094	50082	50422	Parent=CGI_10003840
scaffold40094	50522	50855	Parent=CGI_10003840
scaffold40094	51026	51387	Parent=CGI_10003840
scaffold40094	51491	51877	Parent=CGI_10003840
scaffold40094	51916	52536	Parent=CGI_10003840
scaffold40094	54078	54530	Parent=CGI_10003841
scaffold40094	55461	55915	Parent=CGI_10003841
scaffold40094	55976	56310	Parent=CGI_10003841
scaffold40094	56733	57148	Parent=CGI_10003841
scaffold40094	57248	57611	Parent=CGI_10003841
scaffold40094	57537	57909	Parent=CGI_10003841
scaffold40094	57892	58232	Parent=CGI_10003841
scaffold40094	58262	58742	Parent=CGI_10003842
scaffold40094	60788	61179	Parent=CGI_10003842
scaffold40094	62401	62771	Parent=CGI_10003842
scaffold40094	65200	65823	Parent=CGI_10003842;Parent=CGI_10003843
scaffold40094	66380	66729	Parent=CGI_10003843
scaffold40094	67671	68049	Parent=CGI_10003843
scaffold40094	68967	69301	Parent=CGI_10003843
scaffold40094	83562	83901	Parent=CGI_10003843
scaffold401	8226	8574	Parent=CGI_10006983
scaffold401	12083	12420	Parent=CGI_10006983
scaffold401	13327	13747	Parent=CGI_10006983
scaffold401	14781	15151	Parent=CGI_10006983
scaffold401	17542	17908	Parent=CGI_10006983
scaffold401	18159	18638	Parent=CGI_10006983
scaffold401	18888	19380	Parent=CGI_10006983
scaffold401	22668	23215	Parent=CGI_10006983
scaffold401	23432	23926	Parent=CGI_10006983
scaffold401	27330	27772	Parent=CGI_10006983
scaffold401	29027	29444	Parent=CGI_10006984
scaffold401	30496	30841	Parent=CGI_10006984
scaffold401	37126	37477	Parent=CGI_10006984
scaffold401	38668	39230	Parent=CGI_10006985
scaffold401	39489	40118	Parent=CGI_10006986
scaffold401	44006	44485	Parent=CGI_10006987
scaffold401	44779	45148	Parent=CGI_10006987
scaffold401	45489	45860	Parent=CGI_10006987
scaffold401	45849	46231	Parent=CGI_10006987
scaffold401	51988	52460	Parent=CGI_10006989
scaffold401	53505	53913	Parent=CGI_10006989
scaffold401	54280	54631	Parent=CGI_10006989
scaffold401	54595	55071	Parent=CGI_10006989
scaffold401	55065	55404	Parent=CGI_10006989
scaffold401	55827	56201	Parent=CGI_10006989
scaffold401	57047	57384	Parent=CGI_10006989
scaffold401	64905	65282	Parent=CGI_10006988
scaffold401	65230	65632	Parent=CGI_10006988
scaffold401	67018	67384	Parent=CGI_10006988
scaffold401	69389	70077	Parent=CGI_10006988
scaffold401	70074	70407	Parent=CGI_10006988
scaffold401	71028	71374	Parent=CGI_10006988
scaffold401	71243	71620	Parent=CGI_10006988
scaffold401	88889	89237	Parent=CGI_10006990
scaffold401	91303	91894	Parent=CGI_10006990
scaffold401	96675	97164	Parent=CGI_10006990
scaffold401	97403	97707	Parent=CGI_10006990
scaffold401	98967	99324	Parent=CGI_10006990
scaffold401	120949	122207	Parent=CGI_10006991
scaffold401	133398	133735	Parent=CGI_10006992
scaffold401	137034	137383	Parent=CGI_10006992
scaffold401	144170	144583	Parent=CGI_10006992
scaffold401	148316	148697	Parent=CGI_10006993
scaffold401	148984	149341	Parent=CGI_10006993
scaffold401	151157	151489	Parent=CGI_10006994
scaffold401	151332	151664	Parent=CGI_10006994
scaffold401	151622	151962	Parent=CGI_10006994
scaffold401	154921	155295	Parent=CGI_10006994
scaffold401	156750	157890	Parent=CGI_10006994
scaffold40100	15786	16119	Parent=CGI_10003868
scaffold40100	18717	19048	Parent=CGI_10003868
scaffold40100	21610	22011	Parent=CGI_10003868
scaffold40100	38161	38493	Parent=CGI_10003869
scaffold40100	38621	38965	Parent=CGI_10003869
scaffold40100	39989	40335	Parent=CGI_10003869
scaffold40100	40259	40618	Parent=CGI_10003869
scaffold40100	40619	41039	Parent=CGI_10003869
scaffold40100	41633	41973	Parent=CGI_10003869
scaffold40100	41853	42188	Parent=CGI_10003869
scaffold40100	42346	42695	Parent=CGI_10003869
scaffold40100	42791	43136	Parent=CGI_10003869
scaffold40100	43091	43921	Parent=CGI_10003869
scaffold40100	63122	63610	Parent=CGI_10003870
scaffold40100	63840	64657	Parent=CGI_10003870
scaffold40100	64799	65184	Parent=CGI_10003870
scaffold40100	66075	66450	Parent=CGI_10003870
scaffold40100	70156	70875	Parent=CGI_10003871
scaffold40100	71103	71572	Parent=CGI_10003871
scaffold40100	73673	74038	Parent=CGI_10003871
scaffold40100	75620	75985	Parent=CGI_10003871
scaffold40100	79196	79564	Parent=CGI_10003871
scaffold40100	80080	80494	Parent=CGI_10003871
scaffold40100	82220	82601	Parent=CGI_10003872
scaffold40100	84059	84399	Parent=CGI_10003872
scaffold40100	84824	85188	Parent=CGI_10003872
scaffold40104	23077	23528	Parent=CGI_10003867
scaffold40104	23367	23675	Parent=CGI_10003867
scaffold40104	30692	31028	Parent=CGI_10003867
scaffold40104	38371	38710	Parent=CGI_10003867
scaffold40104	38696	39108	Parent=CGI_10003867
scaffold40104	39106	39451	Parent=CGI_10003867
scaffold40106	763	1416	Parent=CGI_10003851
scaffold40106	5662	6060	Parent=CGI_10003851
scaffold40106	6701	7050	Parent=CGI_10003851
scaffold40106	11754	12197	Parent=CGI_10003851
scaffold40106	13865	14340	Parent=CGI_10003852
scaffold40106	15654	16031	Parent=CGI_10003852
scaffold40106	18728	19150	Parent=CGI_10003853
scaffold40106	21018	21423	Parent=CGI_10003853
scaffold40106	21473	21929	Parent=CGI_10003853
scaffold40106	21913	22613	Parent=CGI_10003853
scaffold40106	25442	25801	Parent=CGI_10003854
scaffold40106	25817	26255	Parent=CGI_10003854
scaffold40106	28026	28439	Parent=CGI_10003854
scaffold40106	28682	29121	Parent=CGI_10003854
scaffold40106	29769	30144	Parent=CGI_10003854
scaffold40106	31179	31621	Parent=CGI_10003854
scaffold40106	32422	32763	Parent=CGI_10003854
scaffold40106	32632	33037	Parent=CGI_10003854
scaffold40106	34441	34891	Parent=CGI_10003854
scaffold40106	38450	38801	Parent=CGI_10003855
scaffold40106	39680	40130	Parent=CGI_10003855
scaffold40106	43326	43868	Parent=CGI_10003856
scaffold40106	46284	46683	Parent=CGI_10003856
scaffold40106	49712	50224	Parent=CGI_10003856
scaffold40106	50147	50554	Parent=CGI_10003856
scaffold40106	51250	51626	Parent=CGI_10003856
scaffold40106	52658	52996	Parent=CGI_10003857
scaffold40106	52998	53344	Parent=CGI_10003857
scaffold40106	53348	53796	Parent=CGI_10003857
scaffold40106	54093	54459	Parent=CGI_10003857
scaffold40106	54600	54941	Parent=CGI_10003857
scaffold40106	69253	69840	Parent=CGI_10003858
scaffold40106	69758	70163	Parent=CGI_10003858
scaffold40106	70298	70697	Parent=CGI_10003859
scaffold40106	70588	70921	Parent=CGI_10003859
scaffold40106	70908	71394	Parent=CGI_10003859
scaffold40106	71463	71808	Parent=CGI_10003859
scaffold40106	71737	72059	Parent=CGI_10003859
scaffold40106	72665	73076	Parent=CGI_10003859
scaffold40106	73425	73839	Parent=CGI_10003859;Parent=CGI_10003860
scaffold40106	76194	76809	Parent=CGI_10003860
scaffold40106	76684	77133	Parent=CGI_10003860
scaffold40106	80459	80822	Parent=CGI_10003860
scaffold40114	3370	3702	Parent=CGI_10003917
scaffold40114	5121	5851	Parent=CGI_10003917
scaffold40114	5911	6178	Parent=CGI_10003917
scaffold40114	8058	8791	Parent=CGI_10003918
scaffold40114	10325	10694	Parent=CGI_10003918
scaffold40114	10555	10993	Parent=CGI_10003918
scaffold40114	11938	12308	Parent=CGI_10003918
scaffold40114	13234	13584	Parent=CGI_10003918
scaffold40114	15192	15736	Parent=CGI_10003918
scaffold40114	15567	15939	Parent=CGI_10003918
scaffold40114	15902	16262	Parent=CGI_10003918
scaffold40114	16237	16678	Parent=CGI_10003918
scaffold40114	16642	16979	Parent=CGI_10003918
scaffold40114	16837	17283	Parent=CGI_10003918
scaffold40114	18317	18758	Parent=CGI_10003918
scaffold40114	20681	21018	Parent=CGI_10003919
scaffold40114	20876	21222	Parent=CGI_10003919
scaffold40114	21126	21533	Parent=CGI_10003919
scaffold40114	24243	24628	Parent=CGI_10003919
scaffold40114	25558	26011	Parent=CGI_10003919
scaffold40114	25853	26190	Parent=CGI_10003919
scaffold40114	26083	26457	Parent=CGI_10003919
scaffold40114	28241	28591	Parent=CGI_10003919
scaffold40114	30565	31006	Parent=CGI_10003919
scaffold40114	31208	31546	Parent=CGI_10003919
scaffold40114	32313	32675	Parent=CGI_10003919
scaffold40114	32603	33056	Parent=CGI_10003919
scaffold40114	33673	34045	Parent=CGI_10003919
scaffold40114	34221	34568	Parent=CGI_10003920
scaffold40114	40411	40760	Parent=CGI_10003920
scaffold40114	43696	44044	Parent=CGI_10003921
scaffold40114	43941	44558	Parent=CGI_10003921
scaffold40114	45488	45852	Parent=CGI_10003921
scaffold40114	45753	46164	Parent=CGI_10003921
scaffold40114	45998	46329	Parent=CGI_10003921
scaffold40114	46203	46607	Parent=CGI_10003921
scaffold40114	47335	47676	Parent=CGI_10003921
scaffold40114	47770	48169	Parent=CGI_10003921
scaffold40114	48700	49065	Parent=CGI_10003921
scaffold40114	49085	49457	Parent=CGI_10003921
scaffold40114	49520	50065	Parent=CGI_10003921
scaffold40114	49890	50242	Parent=CGI_10003921
scaffold40114	50225	50596	Parent=CGI_10003921
scaffold40114	50450	50820	Parent=CGI_10003921
scaffold40114	50730	51073	Parent=CGI_10003921
scaffold40114	50925	51328	Parent=CGI_10003921
scaffold40114	51160	51543	Parent=CGI_10003921
scaffold40114	51420	51801	Parent=CGI_10003921
scaffold40114	51700	52170	Parent=CGI_10003921
scaffold40114	53053	53507	Parent=CGI_10003921
scaffold40114	54231	54613	Parent=CGI_10003921
scaffold40114	56277	56648	Parent=CGI_10003921
scaffold40114	57223	57761	Parent=CGI_10003922
scaffold40114	58043	58410	Parent=CGI_10003922
scaffold40114	58443	58822	Parent=CGI_10003922
scaffold40114	65785	66443	Parent=CGI_10003922
scaffold40114	80521	80871	Parent=CGI_10003923
scaffold40114	84910	85289	Parent=CGI_10003923
scaffold40114	85105	85452	Parent=CGI_10003923
scaffold40120	29061	29434	Parent=CGI_10003877
scaffold40120	35925	36364	Parent=CGI_10003877
scaffold40120	37134	37470	Parent=CGI_10003877
scaffold40120	40339	40745	Parent=CGI_10003878
scaffold40120	53298	53643	Parent=CGI_10003878
scaffold40120	53508	53925	Parent=CGI_10003878;Parent=CGI_10003879
scaffold40120	55849	56193	Parent=CGI_10003879
scaffold40120	63861	64347	Parent=CGI_10003879
scaffold40120	68374	68793	Parent=CGI_10003879
scaffold40120	75452	75859	Parent=CGI_10003879
scaffold40120	76880	77320	Parent=CGI_10003879
scaffold40120	81025	81435	Parent=CGI_10003879
scaffold40120	82681	83059	Parent=CGI_10003879
scaffold40134	15679	16025	Parent=CGI_10003880
scaffold40134	19413	19895	Parent=CGI_10003880
scaffold40134	19708	20133	Parent=CGI_10003880
scaffold40134	25494	25872	Parent=CGI_10003880
scaffold40134	27596	27939	Parent=CGI_10003881
scaffold40134	31013	31429	Parent=CGI_10003881
scaffold40134	31393	31782	Parent=CGI_10003881
scaffold40134	35484	35869	Parent=CGI_10003882
scaffold40134	37758	38069	Parent=CGI_10003882
scaffold40134	39211	39679	Parent=CGI_10003883
scaffold40134	51686	52096	Parent=CGI_10003883
scaffold40134	54263	54682	Parent=CGI_10003883
scaffold40134	56110	56505	Parent=CGI_10003883
scaffold40134	56747	57122	Parent=CGI_10003883
scaffold40134	60794	61072	Parent=CGI_10003883
scaffold40134	62798	63174	Parent=CGI_10003883
scaffold40134	64793	65311	Parent=CGI_10003883
scaffold40134	66485	66862	Parent=CGI_10003883
scaffold40134	67462	67839	Parent=CGI_10003883
scaffold40134	67687	68062	Parent=CGI_10003883
scaffold40134	68473	68813	Parent=CGI_10003883
scaffold40134	73079	73355	Parent=CGI_10003883
scaffold40134	73279	73601	Parent=CGI_10003883
scaffold40134	84429	84883	Parent=CGI_10003884
scaffold40140	45198	45507	Parent=CGI_10003894
scaffold40140	45308	46056	Parent=CGI_10003894
scaffold40140	45863	47076	Parent=CGI_10003894
scaffold40150	21558	22843	Parent=CGI_10003903
scaffold40150	28954	29610	Parent=CGI_10003904
scaffold40150	29604	29952	Parent=CGI_10003904
scaffold40150	30104	30576	Parent=CGI_10003904
scaffold40150	30783	31133	Parent=CGI_10003904
scaffold40150	31307	32100	Parent=CGI_10003904
scaffold40150	32032	33419	Parent=CGI_10003904
scaffold40150	33302	33648	Parent=CGI_10003904
scaffold40150	33517	33848	Parent=CGI_10003904
scaffold40150	33782	34507	Parent=CGI_10003904
scaffold40150	36277	36617	Parent=CGI_10003904
scaffold40150	37141	37584	Parent=CGI_10003904
scaffold40150	37591	38003	Parent=CGI_10003904
scaffold40150	37991	38466	Parent=CGI_10003904
scaffold40150	38536	38975	Parent=CGI_10003904
scaffold40150	39481	39825	Parent=CGI_10003904
scaffold40150	42980	43391	Parent=CGI_10003904
scaffold40150	44399	44752	Parent=CGI_10003904
scaffold40150	46169	46582	Parent=CGI_10003905
scaffold40150	46870	47390	Parent=CGI_10003905
scaffold40150	47743	48190	Parent=CGI_10003905
scaffold40150	48537	48880	Parent=CGI_10003905
scaffold40150	48687	49030	Parent=CGI_10003905
scaffold40150	48897	49239	Parent=CGI_10003905
scaffold40150	49127	50023	Parent=CGI_10003905
scaffold40150	50157	50504	Parent=CGI_10003906
scaffold40150	52778	53254	Parent=CGI_10003906
scaffold40150	53178	54630	Parent=CGI_10003905;Parent=CGI_10003906
scaffold40150	60097	60610	Parent=CGI_10003907
scaffold40150	60602	61649	Parent=CGI_10003907
scaffold40150	76110	76527	Parent=CGI_10003908
scaffold40150	76385	76975	Parent=CGI_10003908
scaffold40150	76905	77250	Parent=CGI_10003908
scaffold40150	77285	77721	Parent=CGI_10003908
scaffold40150	77540	77918	Parent=CGI_10003908
scaffold40150	77955	78325	Parent=CGI_10003909
scaffold40150	78160	78492	Parent=CGI_10003909
scaffold40150	78395	78730	Parent=CGI_10003909
scaffold40150	78565	78909	Parent=CGI_10003909
scaffold40150	79181	79600	Parent=CGI_10003909
scaffold40150	79876	80241	Parent=CGI_10003909
scaffold40150	81265	81701	Parent=CGI_10003910
scaffold40150	81730	82102	Parent=CGI_10003910
scaffold40150	82228	82572	Parent=CGI_10003910
scaffold40154	12883	16557	Parent=CGI_10003874
scaffold40154	16458	17353	Parent=CGI_10003874
scaffold40154	26171	26721	Parent=CGI_10003875
scaffold40154	30605	30944	Parent=CGI_10003875
scaffold40154	32305	32642	Parent=CGI_10003875
scaffold40154	51025	51356	Parent=CGI_10003876
scaffold40154	53339	53753	Parent=CGI_10003876
scaffold40154	57312	57645	Parent=CGI_10003876
scaffold40154	57547	57906	Parent=CGI_10003876
scaffold40154	57767	58172	Parent=CGI_10003876
scaffold40154	58067	58414	Parent=CGI_10003876
scaffold40154	58247	58577	Parent=CGI_10003876
scaffold40156	21958	22343	Parent=CGI_10003885
scaffold40156	22507	22853	Parent=CGI_10003885
scaffold40156	39474	39814	Parent=CGI_10003886
scaffold40156	43037	43381	Parent=CGI_10003886
scaffold40156	49955	50302	Parent=CGI_10003886
scaffold40156	52019	52436	Parent=CGI_10003886
scaffold40156	52886	53281	Parent=CGI_10003886
scaffold40156	53241	53621	Parent=CGI_10003886
scaffold40156	54510	54854	Parent=CGI_10003886
scaffold40156	54980	55314	Parent=CGI_10003886
scaffold40156	56126	56483	Parent=CGI_10003886
scaffold40156	56561	56941	Parent=CGI_10003886
scaffold40156	57406	57791	Parent=CGI_10003886
scaffold40156	58512	58845	Parent=CGI_10003886
scaffold40156	59773	60140	Parent=CGI_10003886
scaffold40156	63893	64433	Parent=CGI_10003886
scaffold40156	67355	67945	Parent=CGI_10003886
scaffold40156	67915	68284	Parent=CGI_10003887
scaffold40156	70665	71003	Parent=CGI_10003887
scaffold40162	22136	22510	Parent=CGI_10003924
scaffold40162	26405	26779	Parent=CGI_10003924
scaffold40162	26915	27331	Parent=CGI_10003924
scaffold40162	28740	29142	Parent=CGI_10003924
scaffold40162	32094	32458	Parent=CGI_10003924
scaffold40162	32977	33492	Parent=CGI_10003924
scaffold40162	33881	34251	Parent=CGI_10003924
scaffold40162	34621	34989	Parent=CGI_10003924
scaffold40162	35790	36171	Parent=CGI_10003924
scaffold40162	36506	36879	Parent=CGI_10003924
scaffold40162	37800	38167	Parent=CGI_10003924
scaffold40162	38200	38580	Parent=CGI_10003924
scaffold40162	38916	39300	Parent=CGI_10003924
scaffold40162	40185	40546	Parent=CGI_10003924
scaffold40162	40625	40995	Parent=CGI_10003924
scaffold40162	41296	41739	Parent=CGI_10003924
scaffold40162	42189	42560	Parent=CGI_10003924
scaffold40162	45203	45580	Parent=CGI_10003924
scaffold40162	45658	46341	Parent=CGI_10003924
scaffold40164	2709	3050	Parent=CGI_10003898
scaffold40164	10825	11220	Parent=CGI_10003898
scaffold40164	11715	12097	Parent=CGI_10003898
scaffold40164	12105	12486	Parent=CGI_10003898
scaffold40164	49700	50109	Parent=CGI_10003900
scaffold40164	50270	50574	Parent=CGI_10003900
scaffold40164	51329	51707	Parent=CGI_10003900
scaffold40164	52471	52846	Parent=CGI_10003900
scaffold40164	52906	53276	Parent=CGI_10003900
scaffold40164	53226	53731	Parent=CGI_10003900
scaffold40164	55156	55507	Parent=CGI_10003900
scaffold40164	79009	79462	Parent=CGI_10003902
scaffold40164	79836	80172	Parent=CGI_10003902
scaffold40164	80669	81047	Parent=CGI_10003902
scaffold40164	81938	82276	Parent=CGI_10003902
scaffold40164	82892	83306	Parent=CGI_10003902
scaffold40164	84790	85313	Parent=CGI_10003902
scaffold40172	6870	7447	Parent=CGI_10003930
scaffold40172	18732	19094	Parent=CGI_10003930
scaffold40172	22097	22469	Parent=CGI_10003930
scaffold40172	23108	23478	Parent=CGI_10003930
scaffold40172	23328	23778	Parent=CGI_10003930
scaffold40172	23908	24275	Parent=CGI_10003930
scaffold40172	24178	24592	Parent=CGI_10003930
scaffold40172	24508	24982	Parent=CGI_10003930
scaffold40172	25083	25460	Parent=CGI_10003930
scaffold40172	26402	26751	Parent=CGI_10003930
scaffold40172	26617	26954	Parent=CGI_10003930
scaffold40172	26877	27248	Parent=CGI_10003930
scaffold40172	27117	27470	Parent=CGI_10003930
scaffold40172	27332	27806	Parent=CGI_10003930
scaffold40172	27832	28301	Parent=CGI_10003930
scaffold40172	28162	28540	Parent=CGI_10003930
scaffold40172	28657	29104	Parent=CGI_10003930
scaffold40172	28952	29331	Parent=CGI_10003930
scaffold40172	29267	29717	Parent=CGI_10003930
scaffold40172	29627	30005	Parent=CGI_10003930
scaffold40172	30037	30475	Parent=CGI_10003930
scaffold40172	30327	30696	Parent=CGI_10003930
scaffold40172	30572	31182	Parent=CGI_10003930
scaffold40172	31032	31472	Parent=CGI_10003930
scaffold40172	31337	31709	Parent=CGI_10003930
scaffold40172	31642	32080	Parent=CGI_10003930
scaffold40172	32102	32473	Parent=CGI_10003930
scaffold40172	32342	32785	Parent=CGI_10003930
scaffold40172	32682	33059	Parent=CGI_10003930
scaffold40172	33241	33686	Parent=CGI_10003930
scaffold40172	33666	34036	Parent=CGI_10003930
scaffold40172	34031	34617	Parent=CGI_10003930
scaffold40172	34651	35226	Parent=CGI_10003930
scaffold40172	38173	38612	Parent=CGI_10003930
scaffold40172	38909	39295	Parent=CGI_10003930
scaffold40172	41822	42274	Parent=CGI_10003930
scaffold40172	43588	43977	Parent=CGI_10003930
scaffold40172	43848	44120	Parent=CGI_10003930
scaffold40172	43948	44268	Parent=CGI_10003930
scaffold40172	44208	44688	Parent=CGI_10003930
scaffold40172	44988	45317	Parent=CGI_10003930
scaffold40172	73686	74030	Parent=CGI_10003931
scaffold40172	74456	74835	Parent=CGI_10003931
scaffold40172	74681	75067	Parent=CGI_10003931
scaffold40172	75006	75454	Parent=CGI_10003931
scaffold40172	75371	75772	Parent=CGI_10003931
scaffold40178	31000	31347	Parent=CGI_10003915
scaffold40178	31482	31933	Parent=CGI_10003915
scaffold40178	31822	32154	Parent=CGI_10003915
scaffold40178	38795	39136	Parent=CGI_10003915
scaffold40178	39982	40311	Parent=CGI_10003915
scaffold40178	40352	40725	Parent=CGI_10003915
scaffold40178	43697	44067	Parent=CGI_10003915
scaffold40178	46246	46585	Parent=CGI_10003915
scaffold40178	46686	47127	Parent=CGI_10003915
scaffold40178	50028	50369	Parent=CGI_10003915
scaffold40178	83534	84007	Parent=CGI_10003916
scaffold40178	83819	84165	Parent=CGI_10003916
scaffold40178	86212	86547	Parent=CGI_10003916
scaffold40182	586	957	Parent=CGI_10003935
scaffold40182	2554	2974	Parent=CGI_10003935
scaffold40182	2814	3163	Parent=CGI_10003935
scaffold40182	2989	3321	Parent=CGI_10003935
scaffold40182	3134	3472	Parent=CGI_10003935
scaffold40182	7011	7492	Parent=CGI_10003936
scaffold40182	8127	8505	Parent=CGI_10003936
scaffold40182	9049	9424	Parent=CGI_10003936
scaffold40182	9359	9883	Parent=CGI_10003936
scaffold40182	9854	10498	Parent=CGI_10003936
scaffold40182	10349	10821	Parent=CGI_10003936
scaffold40182	10689	11128	Parent=CGI_10003936
scaffold40182	10964	11441	Parent=CGI_10003936
scaffold40182	11304	11681	Parent=CGI_10003936
scaffold40182	11529	11906	Parent=CGI_10003936
scaffold40182	12217	12801	Parent=CGI_10003936
scaffold40182	12852	13293	Parent=CGI_10003936
scaffold40182	21322	22163	Parent=CGI_10003937
scaffold40182	26391	27085	Parent=CGI_10003938
scaffold40182	27669	28005	Parent=CGI_10003936
scaffold40182	38867	39756	Parent=CGI_10003939
scaffold40182	42326	42819	Parent=CGI_10003940
scaffold40182	45362	45991	Parent=CGI_10003941
scaffold40182	45932	46272	Parent=CGI_10003941
scaffold40182	48682	49025	Parent=CGI_10003941
scaffold40182	48882	49230	Parent=CGI_10003941
scaffold40182	49793	50213	Parent=CGI_10003941
scaffold40182	51024	51403	Parent=CGI_10003941
scaffold40182	51249	51633	Parent=CGI_10003941
scaffold40182	52880	53207	Parent=CGI_10003941
scaffold40182	53325	53707	Parent=CGI_10003941
scaffold40182	54370	54708	Parent=CGI_10003941
scaffold40182	54525	54863	Parent=CGI_10003941
scaffold40182	54855	55346	Parent=CGI_10003941
scaffold40182	55699	56045	Parent=CGI_10003941
scaffold40182	55974	56351	Parent=CGI_10003941
scaffold40182	56244	56626	Parent=CGI_10003941
scaffold40182	58331	58680	Parent=CGI_10003942
scaffold40182	58601	59004	Parent=CGI_10003942
scaffold40182	58951	59437	Parent=CGI_10003942
scaffold40182	59697	60042	Parent=CGI_10003942
scaffold40182	59882	60230	Parent=CGI_10003942
scaffold40182	61178	61562	Parent=CGI_10003942
scaffold40182	67360	68053	Parent=CGI_10003943
scaffold40182	69931	70270	Parent=CGI_10003943
scaffold40184	38902	40397	Parent=CGI_10003944
scaffold40184	44428	44808	Parent=CGI_10003945
scaffold40184	44985	45422	Parent=CGI_10003945
scaffold40184	46266	46715	Parent=CGI_10003945
scaffold40184	46877	47276	Parent=CGI_10003945
scaffold40184	47543	48192	Parent=CGI_10003945
scaffold40184	48418	48908	Parent=CGI_10003945
scaffold40184	49708	50037	Parent=CGI_10003945
scaffold40184	49908	50349	Parent=CGI_10003945
scaffold40184	51356	51802	Parent=CGI_10003945
scaffold40184	52268	52748	Parent=CGI_10003945
scaffold40184	53108	53481	Parent=CGI_10003945
scaffold40184	53942	54292	Parent=CGI_10003945
scaffold40184	54722	55069	Parent=CGI_10003945
scaffold40184	54942	55308	Parent=CGI_10003945
scaffold40184	56784	57225	Parent=CGI_10003945
scaffold40184	59289	59977	Parent=CGI_10003946
scaffold40184	60064	60418	Parent=CGI_10003946
scaffold40184	60404	60809	Parent=CGI_10003946
scaffold40184	62409	62737	Parent=CGI_10003946
scaffold40184	62714	63258	Parent=CGI_10003946
scaffold40184	63717	64121	Parent=CGI_10003946
scaffold40184	64320	64662	Parent=CGI_10003946
scaffold40184	65160	65504	Parent=CGI_10003947
scaffold40184	65535	66049	Parent=CGI_10003946;Parent=CGI_10003947
scaffold40184	67399	67830	Parent=CGI_10003946;Parent=CGI_10003947
scaffold40184	67804	68179	Parent=CGI_10003946
scaffold40184	69317	69654	Parent=CGI_10003946
scaffold40184	69542	69877	Parent=CGI_10003946
scaffold40184	69747	70078	Parent=CGI_10003946
scaffold40184	70142	70550	Parent=CGI_10003946
scaffold40184	71733	72128	Parent=CGI_10003946
scaffold40184	72063	72404	Parent=CGI_10003946
scaffold40184	72453	72864	Parent=CGI_10003946
scaffold40184	72883	73255	Parent=CGI_10003946
scaffold40184	73228	73593	Parent=CGI_10003946
scaffold40184	73742	74082	Parent=CGI_10003946
scaffold40184	74082	74408	Parent=CGI_10003946
scaffold40184	74362	74795	Parent=CGI_10003946
scaffold40184	74847	75436	Parent=CGI_10003946
scaffold40184	75407	76450	Parent=CGI_10003948
scaffold40186	1401	1848	Parent=CGI_10003925
scaffold40186	3471	3821	Parent=CGI_10003925
scaffold40186	4750	5080	Parent=CGI_10003925
scaffold40186	7681	8020	Parent=CGI_10003925
scaffold40186	8533	9041	Parent=CGI_10003926
scaffold40186	11962	12478	Parent=CGI_10003926
scaffold40186	18211	18586	Parent=CGI_10003927
scaffold40186	19134	19469	Parent=CGI_10003927
scaffold40186	20607	20949	Parent=CGI_10003927
scaffold40186	20872	21353	Parent=CGI_10003927
scaffold40186	60659	61277	Parent=CGI_10003928
scaffold40186	61469	61838	Parent=CGI_10003928
scaffold40186	67703	68122	Parent=CGI_10003928
scaffold40186	68429	68815	Parent=CGI_10003928
scaffold40186	70273	70715	Parent=CGI_10003928
scaffold40186	71784	72119	Parent=CGI_10003928
scaffold40186	72017	72514	Parent=CGI_10003928
scaffold40186	76148	76509	Parent=CGI_10003929
scaffold40186	76318	76721	Parent=CGI_10003929
scaffold40194	560	930	Parent=CGI_10003949
scaffold40194	2163	2545	Parent=CGI_10003949
scaffold40194	3152	3598	Parent=CGI_10003949
scaffold40194	11075	11481	Parent=CGI_10003949
scaffold40194	11600	12026	Parent=CGI_10003949
scaffold40194	11980	12338	Parent=CGI_10003949
scaffold40194	12445	12910	Parent=CGI_10003949
scaffold40194	12875	13568	Parent=CGI_10003949;Parent=CGI_10003950
scaffold40194	17826	18193	Parent=CGI_10003950
scaffold40194	18236	18591	Parent=CGI_10003950
scaffold40194	18546	18914	Parent=CGI_10003950
scaffold40194	19155	19496	Parent=CGI_10003950
scaffold40194	24010	24377	Parent=CGI_10003950
scaffold40194	24455	24876	Parent=CGI_10003950
scaffold40194	25150	25571	Parent=CGI_10003950
scaffold40194	25734	26144	Parent=CGI_10003950
scaffold40194	26259	26668	Parent=CGI_10003950
scaffold40194	26629	27043	Parent=CGI_10003950
scaffold40194	27109	27479	Parent=CGI_10003950
scaffold40194	27574	27922	Parent=CGI_10003950
scaffold40194	45893	47720	Parent=CGI_10003951
scaffold402	14096	14440	Parent=CGI_10019317
scaffold402	14803	15222	Parent=CGI_10019317
scaffold402	15534	15937	Parent=CGI_10019317
scaffold402	22508	22926	Parent=CGI_10019317
scaffold402	22938	23416	Parent=CGI_10019317
scaffold402	31122	31667	Parent=CGI_10019317
scaffold402	33375	33714	Parent=CGI_10019317
scaffold402	34732	35073	Parent=CGI_10019317
scaffold402	36755	37239	Parent=CGI_10019317
scaffold402	37340	37842	Parent=CGI_10019317
scaffold402	38072	38408	Parent=CGI_10019317
scaffold402	38886	39301	Parent=CGI_10019317
scaffold402	50667	51067	Parent=CGI_10019317
scaffold402	54233	54653	Parent=CGI_10019317
scaffold402	56804	57195	Parent=CGI_10019317
scaffold402	60746	61270	Parent=CGI_10019318
scaffold402	62415	63023	Parent=CGI_10019318
scaffold402	119430	119905	Parent=CGI_10019319
scaffold402	129743	130084	Parent=CGI_10019320
scaffold402	136066	136617	Parent=CGI_10019320
scaffold402	148845	149190	Parent=CGI_10019321
scaffold402	153100	153826	Parent=CGI_10019321
scaffold402	153750	154099	Parent=CGI_10019321
scaffold402	154110	154550	Parent=CGI_10019321
scaffold402	154430	154800	Parent=CGI_10019321
scaffold402	154710	155044	Parent=CGI_10019321
scaffold402	154985	155334	Parent=CGI_10019321
scaffold402	155440	155919	Parent=CGI_10019321
scaffold402	155920	156265	Parent=CGI_10019321
scaffold402	157126	157460	Parent=CGI_10019321
scaffold402	157596	157940	Parent=CGI_10019321
scaffold402	158086	158429	Parent=CGI_10019321
scaffold402	158426	158787	Parent=CGI_10019321
scaffold402	158901	159247	Parent=CGI_10019321
scaffold402	159306	159723	Parent=CGI_10019321
scaffold402	159566	159947	Parent=CGI_10019321
scaffold402	160133	160477	Parent=CGI_10019321
scaffold402	171761	173511	Parent=CGI_10019321
scaffold402	178150	178494	Parent=CGI_10019321
scaffold402	178340	178741	Parent=CGI_10019321
scaffold402	178875	179254	Parent=CGI_10019321
scaffold402	179120	179527	Parent=CGI_10019321
scaffold402	179385	179793	Parent=CGI_10019321
scaffold402	179735	180143	Parent=CGI_10019321
scaffold402	180165	180539	Parent=CGI_10019321
scaffold402	180620	180972	Parent=CGI_10019321
scaffold402	183425	183830	Parent=CGI_10019321
scaffold402	225999	226301	Parent=CGI_10019322
scaffold402	226244	226662	Parent=CGI_10019322
scaffold402	226484	226938	Parent=CGI_10019322
scaffold402	226819	227334	Parent=CGI_10019322
scaffold402	227139	227786	Parent=CGI_10019322
scaffold402	228189	228768	Parent=CGI_10019322
scaffold402	228574	229373	Parent=CGI_10019322
scaffold402	229630	229970	Parent=CGI_10019322
scaffold402	253349	254061	Parent=CGI_10019323
scaffold402	282398	282771	Parent=CGI_10019324
scaffold402	282668	282996	Parent=CGI_10019324
scaffold402	282963	283375	Parent=CGI_10019324
scaffold402	283208	283632	Parent=CGI_10019324
scaffold402	292442	292808	Parent=CGI_10019324
scaffold402	292662	293044	Parent=CGI_10019324
scaffold402	293357	293703	Parent=CGI_10019324
scaffold402	293607	293986	Parent=CGI_10019324
scaffold402	293857	294337	Parent=CGI_10019324
scaffold402	295199	295576	Parent=CGI_10019324
scaffold402	298232	298727	Parent=CGI_10019324
scaffold402	298567	299018	Parent=CGI_10019324
scaffold402	299771	300208	Parent=CGI_10019324
scaffold402	300076	300532	Parent=CGI_10019324
scaffold402	300426	300770	Parent=CGI_10019324
scaffold402	300886	301301	Parent=CGI_10019324
scaffold402	301176	301503	Parent=CGI_10019324
scaffold402	301351	301684	Parent=CGI_10019324
scaffold402	301566	301903	Parent=CGI_10019324
scaffold402	301756	302122	Parent=CGI_10019324
scaffold402	301981	302322	Parent=CGI_10019324
scaffold402	302201	302645	Parent=CGI_10019324
scaffold402	302596	302936	Parent=CGI_10019324
scaffold402	302826	303200	Parent=CGI_10019324
scaffold402	303513	303920	Parent=CGI_10019324
scaffold402	303993	304326	Parent=CGI_10019324
scaffold402	305518	305858	Parent=CGI_10019324
scaffold402	306075	307148	Parent=CGI_10019324
scaffold402	307025	307528	Parent=CGI_10019324
scaffold402	307420	307853	Parent=CGI_10019324
scaffold402	309676	310013	Parent=CGI_10019324
scaffold402	309901	310278	Parent=CGI_10019324
scaffold402	310216	310549	Parent=CGI_10019324
scaffold402	310416	310850	Parent=CGI_10019324
scaffold402	310861	311270	Parent=CGI_10019324
scaffold402	311116	311490	Parent=CGI_10019324
scaffold402	311581	311926	Parent=CGI_10019324
scaffold402	311756	312107	Parent=CGI_10019324
scaffold402	311956	312297	Parent=CGI_10019324
scaffold402	312321	312851	Parent=CGI_10019324
scaffold402	312716	313091	Parent=CGI_10019324
scaffold402	312946	313350	Parent=CGI_10019324
scaffold402	313246	313732	Parent=CGI_10019324
scaffold402	314216	314592	Parent=CGI_10019324
scaffold402	314441	314928	Parent=CGI_10019324
scaffold402	314771	315245	Parent=CGI_10019324
scaffold402	315111	315658	Parent=CGI_10019324
scaffold402	340035	340481	Parent=CGI_10019325
scaffold402	341913	342326	Parent=CGI_10019325
scaffold402	342168	342711	Parent=CGI_10019325
scaffold402	342788	343136	Parent=CGI_10019325
scaffold402	343965	344310	Parent=CGI_10019325
scaffold402	344280	344676	Parent=CGI_10019325
scaffold402	344635	344982	Parent=CGI_10019325
scaffold402	346496	346877	Parent=CGI_10019325
scaffold402	346841	347181	Parent=CGI_10019325
scaffold402	347438	347867	Parent=CGI_10019325
scaffold402	347868	348221	Parent=CGI_10019325
scaffold402	349806	350142	Parent=CGI_10019325
scaffold402	350303	350646	Parent=CGI_10019325
scaffold402	350553	350916	Parent=CGI_10019325
scaffold402	350733	351138	Parent=CGI_10019325
scaffold402	351058	351533	Parent=CGI_10019325
scaffold402	351578	351916	Parent=CGI_10019325
scaffold402	351788	352134	Parent=CGI_10019325
scaffold402	351978	352311	Parent=CGI_10019325
scaffold402	352183	352534	Parent=CGI_10019325
scaffold402	353011	353359	Parent=CGI_10019325
scaffold402	354369	354778	Parent=CGI_10019325
scaffold402	354869	355278	Parent=CGI_10019325
scaffold402	355129	355466	Parent=CGI_10019325
scaffold402	358696	359034	Parent=CGI_10019325
scaffold402	358921	359361	Parent=CGI_10019325
scaffold402	359251	359668	Parent=CGI_10019325
scaffold402	369060	369402	Parent=CGI_10019325
scaffold402	369250	369594	Parent=CGI_10019325
scaffold402	369435	369782	Parent=CGI_10019325
scaffold402	376809	377141	Parent=CGI_10019325
scaffold402	377299	377914	Parent=CGI_10019325
scaffold402	377924	378294	Parent=CGI_10019325
scaffold402	378189	378523	Parent=CGI_10019325
scaffold402	378584	378989	Parent=CGI_10019325
scaffold402	379286	379665	Parent=CGI_10019325
scaffold402	379571	379913	Parent=CGI_10019325
scaffold402	379776	380150	Parent=CGI_10019325
scaffold402	380289	380628	Parent=CGI_10019325
scaffold402	380459	380800	Parent=CGI_10019325
scaffold402	380664	381070	Parent=CGI_10019325
scaffold402	390484	390903	Parent=CGI_10019326
scaffold402	397442	397805	Parent=CGI_10019326
scaffold402	398624	398964	Parent=CGI_10019327
scaffold402	401424	401832	Parent=CGI_10019327
scaffold402	402684	403061	Parent=CGI_10019327
scaffold402	404268	404649	Parent=CGI_10019327
scaffold402	406471	406837	Parent=CGI_10019327
scaffold402	406686	407031	Parent=CGI_10019327
scaffold402	407121	407470	Parent=CGI_10019327
scaffold402	415116	415460	Parent=CGI_10019328
scaffold402	415381	415723	Parent=CGI_10019328
scaffold402	418690	419039	Parent=CGI_10019328
scaffold402	418945	419381	Parent=CGI_10019328
scaffold402	419754	420125	Parent=CGI_10019328
scaffold402	420024	420365	Parent=CGI_10019328
scaffold402	420284	420619	Parent=CGI_10019328
scaffold402	420499	420850	Parent=CGI_10019328
scaffold402	420729	421069	Parent=CGI_10019328
scaffold402	424531	424875	Parent=CGI_10019328
scaffold402	427661	427999	Parent=CGI_10019328
scaffold402	427921	428270	Parent=CGI_10019328
scaffold402	429356	429698	Parent=CGI_10019328
scaffold402	436497	436845	Parent=CGI_10019329
scaffold402	436697	437106	Parent=CGI_10019329
scaffold402	439752	440098	Parent=CGI_10019329
scaffold402	441621	441974	Parent=CGI_10019329
scaffold402	444550	444894	Parent=CGI_10019329
scaffold402	446445	446794	Parent=CGI_10019329
scaffold402	453098	453428	Parent=CGI_10019329
scaffold402	453563	453936	Parent=CGI_10019329
scaffold402	453788	454134	Parent=CGI_10019329
scaffold402	454138	454517	Parent=CGI_10019329
scaffold402	454623	455000	Parent=CGI_10019329
scaffold402	455073	455408	Parent=CGI_10019329
scaffold402	457118	457498	Parent=CGI_10019329
scaffold402	457333	457778	Parent=CGI_10019329
scaffold402	459780	460154	Parent=CGI_10019329
scaffold402	461141	461618	Parent=CGI_10019329
scaffold402	461927	462334	Parent=CGI_10019329
scaffold402	463118	463603	Parent=CGI_10019329
scaffold402	464132	464472	Parent=CGI_10019329
scaffold402	465201	465784	Parent=CGI_10019329
scaffold402	494413	494863	Parent=CGI_10019330
scaffold402	499680	500024	Parent=CGI_10019330
scaffold402	499955	500301	Parent=CGI_10019330
scaffold402	500155	500489	Parent=CGI_10019330
scaffold402	500480	500886	Parent=CGI_10019330
scaffold402	509140	509479	Parent=CGI_10019331
scaffold402	509325	509663	Parent=CGI_10019331
scaffold402	509665	510187	Parent=CGI_10019331
scaffold402	510255	510768	Parent=CGI_10019332
scaffold402	511600	512074	Parent=CGI_10019332
scaffold402	511955	512333	Parent=CGI_10019332
scaffold402	512320	512703	Parent=CGI_10019332
scaffold402	512911	513293	Parent=CGI_10019332
scaffold402	513852	514205	Parent=CGI_10019332
scaffold402	514132	514502	Parent=CGI_10019333
scaffold402	514362	514806	Parent=CGI_10019333
scaffold402	515365	515699	Parent=CGI_10019333
scaffold402	515710	516051	Parent=CGI_10019333
scaffold402	515905	516250	Parent=CGI_10019333
scaffold402	516345	516799	Parent=CGI_10019333
scaffold402	516670	517007	Parent=CGI_10019333
scaffold402	518860	519196	Parent=CGI_10019333
scaffold402	519155	519556	Parent=CGI_10019333
scaffold402	520476	520817	Parent=CGI_10019333
scaffold402	520676	521010	Parent=CGI_10019333
scaffold402	522489	522877	Parent=CGI_10019333
scaffold402	524064	524404	Parent=CGI_10019333
scaffold402	526412	526791	Parent=CGI_10019333
scaffold402	528053	528509	Parent=CGI_10019333
scaffold402	528338	528673	Parent=CGI_10019333
scaffold402	528618	528957	Parent=CGI_10019333
scaffold402	529088	529462	Parent=CGI_10019333
scaffold402	529398	529743	Parent=CGI_10019333
scaffold402	530007	530349	Parent=CGI_10019333
scaffold402	530237	530690	Parent=CGI_10019333
scaffold402	556375	556748	Parent=CGI_10019334
scaffold402	557287	557652	Parent=CGI_10019334
scaffold402	559169	559537	Parent=CGI_10019334
scaffold402	559714	560054	Parent=CGI_10019334
scaffold402	560089	560437	Parent=CGI_10019334
scaffold402	560389	560729	Parent=CGI_10019334
scaffold402	560579	560914	Parent=CGI_10019334
scaffold402	561431	561843	Parent=CGI_10019334
scaffold402	563645	564047	Parent=CGI_10019334
scaffold402	564070	564417	Parent=CGI_10019334
scaffold402	564250	564700	Parent=CGI_10019334
scaffold402	565430	565731	Parent=CGI_10019334
scaffold402	565560	565907	Parent=CGI_10019334
scaffold402	565815	566185	Parent=CGI_10019334
scaffold402	566010	566338	Parent=CGI_10019334
scaffold402	566455	566869	Parent=CGI_10019334
scaffold402	567153	567567	Parent=CGI_10019334
scaffold402	570347	570798	Parent=CGI_10019334
scaffold402	575467	575846	Parent=CGI_10019335
scaffold402	575807	576145	Parent=CGI_10019335
scaffold402	577507	577850	Parent=CGI_10019335
scaffold402	578169	578641	Parent=CGI_10019335
scaffold402	578489	578892	Parent=CGI_10019335
scaffold402	582077	582456	Parent=CGI_10019335
scaffold402	582357	582729	Parent=CGI_10019335
scaffold402	586043	586459	Parent=CGI_10019335
scaffold402	590041	590625	Parent=CGI_10019336
scaffold402	590864	591301	Parent=CGI_10019336
scaffold402	594749	595098	Parent=CGI_10019336
scaffold40208	23578	23947	Parent=CGI_10003952
scaffold40208	23893	24250	Parent=CGI_10003952
scaffold40208	25524	25968	Parent=CGI_10003952
scaffold40208	27214	27662	Parent=CGI_10003953
scaffold40208	28963	29312	Parent=CGI_10003953
scaffold40208	29233	29617	Parent=CGI_10003953
scaffold40208	30674	31013	Parent=CGI_10003954
scaffold40208	39319	40008	Parent=CGI_10003954
scaffold40208	40074	40540	Parent=CGI_10003954
scaffold40208	40751	41304	Parent=CGI_10003954
scaffold40208	45040	45449	Parent=CGI_10003954
scaffold40208	46518	46931	Parent=CGI_10003954
scaffold40208	48043	48495	Parent=CGI_10003954
scaffold40208	51057	51465	Parent=CGI_10003954
scaffold40208	51432	51874	Parent=CGI_10003954
scaffold40208	52499	52885	Parent=CGI_10003954
scaffold40208	53036	53382	Parent=CGI_10003954
scaffold40208	53376	53757	Parent=CGI_10003954
scaffold40208	53656	54177	Parent=CGI_10003954
scaffold40208	56061	56468	Parent=CGI_10003954
scaffold40208	56321	56692	Parent=CGI_10003954
scaffold40208	57186	57603	Parent=CGI_10003954
scaffold40208	58882	59232	Parent=CGI_10003954
scaffold40208	60041	60378	Parent=CGI_10003954
scaffold40208	60787	61152	Parent=CGI_10003954
scaffold40208	61431	61773	Parent=CGI_10003954
scaffold40208	61681	62063	Parent=CGI_10003954
scaffold40208	62031	62399	Parent=CGI_10003954
scaffold40208	62633	63158	Parent=CGI_10003954
scaffold40208	68893	69268	Parent=CGI_10003954
scaffold40208	69268	69749	Parent=CGI_10003954
scaffold40208	71158	71637	Parent=CGI_10003955
scaffold40208	72557	72908	Parent=CGI_10003956
scaffold40208	73828	74237	Parent=CGI_10003956
scaffold40208	74088	74448	Parent=CGI_10003956
scaffold40208	76620	76969	Parent=CGI_10003956
scaffold40208	86819	87164	Parent=CGI_10003956
scaffold40216	0	236	Parent=CGI_10003964
scaffold40216	409	791	Parent=CGI_10003964
scaffold40216	949	1322	Parent=CGI_10003964
scaffold40216	1542	1886	Parent=CGI_10003964
scaffold40216	1972	2347	Parent=CGI_10003964
scaffold40216	2771	3151	Parent=CGI_10003964
scaffold40216	20827	21249	Parent=CGI_10003965
scaffold40216	22285	22663	Parent=CGI_10003965
scaffold40224	8873	10542	Parent=CGI_10003932
scaffold40224	42687	43025	Parent=CGI_10003933
scaffold40224	43302	43681	Parent=CGI_10003933
scaffold40224	44313	44680	Parent=CGI_10003933
scaffold40224	46059	46407	Parent=CGI_10003933
scaffold40224	46239	46621	Parent=CGI_10003933
scaffold40224	46539	46881	Parent=CGI_10003933
scaffold40224	46834	47181	Parent=CGI_10003933
scaffold40224	47485	47824	Parent=CGI_10003933
scaffold40224	47760	48124	Parent=CGI_10003933
scaffold40224	48030	48396	Parent=CGI_10003933
scaffold40224	48245	48656	Parent=CGI_10003933
scaffold40224	48735	49146	Parent=CGI_10003933
scaffold40224	49170	49580	Parent=CGI_10003933
scaffold40224	49890	50251	Parent=CGI_10003933
scaffold40224	51246	51584	Parent=CGI_10003933
scaffold40224	53394	53726	Parent=CGI_10003933
scaffold40224	55274	55647	Parent=CGI_10003933
scaffold40224	59458	59800	Parent=CGI_10003933
scaffold40224	61092	61500	Parent=CGI_10003933
scaffold40224	62744	63590	Parent=CGI_10003933
scaffold40224	79994	80434	Parent=CGI_10003934
scaffold40224	80279	80930	Parent=CGI_10003934
scaffold40226	3059	3432	Parent=CGI_10003961
scaffold40226	3712	4100	Parent=CGI_10003961
scaffold40226	5610	5945	Parent=CGI_10003961
scaffold40226	6050	6462	Parent=CGI_10003961
scaffold40226	6505	6848	Parent=CGI_10003961
scaffold40226	6875	7227	Parent=CGI_10003961
scaffold40226	7060	7462	Parent=CGI_10003961
scaffold40226	7570	7985	Parent=CGI_10003961
scaffold40226	8753	9141	Parent=CGI_10003961
scaffold40226	9690	10062	Parent=CGI_10003961
scaffold40226	10175	10474	Parent=CGI_10003961
scaffold40226	15119	15498	Parent=CGI_10003962
scaffold40226	15984	16467	Parent=CGI_10003962
scaffold40226	16429	17018	Parent=CGI_10003962
scaffold40226	17059	17485	Parent=CGI_10003962
scaffold40226	34212	34559	Parent=CGI_10003963
scaffold40226	35420	35874	Parent=CGI_10003963
scaffold40226	36173	36526	Parent=CGI_10003963
scaffold40226	38535	38872	Parent=CGI_10003963
scaffold40226	38915	39256	Parent=CGI_10003963
scaffold40226	39552	39934	Parent=CGI_10003963
scaffold40226	41047	41429	Parent=CGI_10003963
scaffold40226	41683	42100	Parent=CGI_10003963
scaffold40226	43534	43924	Parent=CGI_10003963
scaffold40226	44044	44380	Parent=CGI_10003963
scaffold40226	44651	45089	Parent=CGI_10003963
scaffold40226	45538	45910	Parent=CGI_10003963
scaffold40230	10916	12114	Parent=CGI_10003958
scaffold40230	12302	13342	Parent=CGI_10003958
scaffold40230	15071	15413	Parent=CGI_10003959
scaffold40230	15511	15846	Parent=CGI_10003959
scaffold40230	15841	16181	Parent=CGI_10003959
scaffold40230	16339	16782	Parent=CGI_10003959
scaffold40230	16754	17100	Parent=CGI_10003959
scaffold40230	17680	18020	Parent=CGI_10003959
scaffold40230	18181	18624	Parent=CGI_10003959
scaffold40230	18626	18973	Parent=CGI_10003959
scaffold40230	19108	19447	Parent=CGI_10003959
scaffold40230	19288	19626	Parent=CGI_10003959
scaffold40230	19568	19907	Parent=CGI_10003959
scaffold40230	20003	20350	Parent=CGI_10003959
scaffold40230	21220	21544	Parent=CGI_10003959
scaffold40230	21435	21773	Parent=CGI_10003959
scaffold40230	31425	31795	Parent=CGI_10003959
scaffold40230	32781	33122	Parent=CGI_10003959
scaffold40230	33293	33639	Parent=CGI_10003959
scaffold40230	35074	35455	Parent=CGI_10003959
scaffold40230	38144	38590	Parent=CGI_10003959
scaffold40230	38689	39156	Parent=CGI_10003959
scaffold40230	39064	39514	Parent=CGI_10003959
scaffold40230	39729	40526	Parent=CGI_10003959
scaffold40230	41912	42344	Parent=CGI_10003959
scaffold40230	42427	42900	Parent=CGI_10003959
scaffold40230	42802	43252	Parent=CGI_10003959
scaffold40230	43469	44264	Parent=CGI_10003959
scaffold40230	49891	50306	Parent=CGI_10003960
scaffold40230	50266	50710	Parent=CGI_10003960
scaffold40230	50571	50940	Parent=CGI_10003960
scaffold40230	50776	51183	Parent=CGI_10003960
scaffold40230	53515	53923	Parent=CGI_10003960
scaffold40230	53910	54684	Parent=CGI_10003960
scaffold40230	54510	54958	Parent=CGI_10003960
scaffold40230	54815	55269	Parent=CGI_10003960
scaffold40230	55105	55620	Parent=CGI_10003960
scaffold40230	55575	56028	Parent=CGI_10003960
scaffold40230	55965	56448	Parent=CGI_10003960
scaffold40230	56295	56667	Parent=CGI_10003960
scaffold40230	59015	59357	Parent=CGI_10003960
scaffold40230	74067	74473	Parent=CGI_10003960
scaffold40230	75417	75830	Parent=CGI_10003960
scaffold40230	77095	77539	Parent=CGI_10003960
scaffold40230	77365	77730	Parent=CGI_10003960
scaffold40230	77570	77937	Parent=CGI_10003960
scaffold40230	80563	81020	Parent=CGI_10003960
scaffold40230	80868	81306	Parent=CGI_10003960
scaffold40230	81178	81625	Parent=CGI_10003960
scaffold40230	81463	81909	Parent=CGI_10003960
scaffold40234	25	373	Parent=CGI_10003966
scaffold40234	380	723	Parent=CGI_10003966
scaffold40234	1389	1723	Parent=CGI_10003966
scaffold40234	4257	4630	Parent=CGI_10003966
scaffold40234	4992	5348	Parent=CGI_10003966
scaffold40234	6558	6960	Parent=CGI_10003966
scaffold40234	8450	8822	Parent=CGI_10003966
scaffold40234	8986	9324	Parent=CGI_10003966
scaffold40234	10658	10991	Parent=CGI_10003966
scaffold40234	11197	11650	Parent=CGI_10003966
scaffold40234	11472	11820	Parent=CGI_10003966
scaffold40234	12492	12852	Parent=CGI_10003966
scaffold40234	12707	13051	Parent=CGI_10003966
scaffold40234	14474	14814	Parent=CGI_10003966
scaffold40234	15498	15880	Parent=CGI_10003966
scaffold40234	16013	16430	Parent=CGI_10003966
scaffold40234	18323	18665	Parent=CGI_10003966
scaffold40234	25743	26091	Parent=CGI_10003967
scaffold40234	26263	26670	Parent=CGI_10003967
scaffold40234	26698	27074	Parent=CGI_10003967
scaffold40234	27118	27466	Parent=CGI_10003967
scaffold40234	27686	28069	Parent=CGI_10003967
scaffold40234	27976	28324	Parent=CGI_10003967
scaffold40234	29705	30153	Parent=CGI_10003967
scaffold40234	30280	30703	Parent=CGI_10003967
scaffold40234	30770	31084	Parent=CGI_10003967
scaffold40234	31583	31851	Parent=CGI_10003968
scaffold40234	34965	35310	Parent=CGI_10003968
scaffold40234	36589	36948	Parent=CGI_10003968
scaffold40234	37064	37417	Parent=CGI_10003968
scaffold40234	37867	38205	Parent=CGI_10003968
scaffold40234	38890	39312	Parent=CGI_10003968;Parent=CGI_10003969
scaffold40234	39955	40328	Parent=CGI_10003968
scaffold40234	40445	40848	Parent=CGI_10003968
scaffold40234	44808	45144	Parent=CGI_10003969
scaffold40234	45595	45975	Parent=CGI_10003969
scaffold40234	46358	46721	Parent=CGI_10003969
scaffold40234	51055	51402	Parent=CGI_10003970
scaffold40234	51235	51718	Parent=CGI_10003970;Parent=CGI_10003971
scaffold40234	52079	52498	Parent=CGI_10003970
scaffold40234	52424	52800	Parent=CGI_10003970
scaffold40234	54190	54559	Parent=CGI_10003970
scaffold40234	54620	54994	Parent=CGI_10003970
scaffold40234	56089	56440	Parent=CGI_10003970
scaffold40234	56299	56601	Parent=CGI_10003970
scaffold40234	62451	62824	Parent=CGI_10003971
scaffold40234	63408	63802	Parent=CGI_10003971
scaffold40234	63974	64358	Parent=CGI_10003971
scaffold40234	64526	64900	Parent=CGI_10003971
scaffold40234	65096	65462	Parent=CGI_10003971
scaffold40234	65621	65898	Parent=CGI_10003971
scaffold40234	65731	66091	Parent=CGI_10003971
scaffold40234	70242	70588	Parent=CGI_10003971
scaffold40234	73378	73711	Parent=CGI_10003972
scaffold40234	80765	81258	Parent=CGI_10003972;Parent=CGI_10003973
scaffold40234	81095	81668	Parent=CGI_10003973;Parent=CGI_10003974
scaffold40234	81500	82064	Parent=CGI_10003974
scaffold40246	10667	11012	Parent=CGI_10003985
scaffold40246	11892	12249	Parent=CGI_10003985
scaffold40246	13644	13987	Parent=CGI_10003985
scaffold40246	25868	26521	Parent=CGI_10003986
scaffold40246	26821	27167	Parent=CGI_10003986
scaffold40246	36419	36762	Parent=CGI_10003987
scaffold40246	36664	37027	Parent=CGI_10003987
scaffold40246	36899	37441	Parent=CGI_10003987
scaffold40246	37314	37655	Parent=CGI_10003987
scaffold40246	37539	37947	Parent=CGI_10003987
scaffold40246	38386	38686	Parent=CGI_10003987
scaffold40246	38506	38789	Parent=CGI_10003987
scaffold40246	38636	39043	Parent=CGI_10003987
scaffold40246	38866	39199	Parent=CGI_10003987
scaffold40246	39046	39420	Parent=CGI_10003987
scaffold40246	39266	39602	Parent=CGI_10003987
scaffold40246	39446	39778	Parent=CGI_10003987
scaffold40246	44317	44681	Parent=CGI_10003987
scaffold40246	44552	45094	Parent=CGI_10003987
scaffold40246	44967	45309	Parent=CGI_10003987
scaffold40246	45192	45576	Parent=CGI_10003987
scaffold40246	46040	46341	Parent=CGI_10003987
scaffold40246	46160	46434	Parent=CGI_10003987
scaffold40246	46295	46697	Parent=CGI_10003987
scaffold40246	46535	46852	Parent=CGI_10003987
scaffold40246	46700	47074	Parent=CGI_10003987
scaffold40246	46920	47256	Parent=CGI_10003987
scaffold40246	47165	47753	Parent=CGI_10003987
scaffold40246	48213	48564	Parent=CGI_10003988
scaffold40246	48403	48748	Parent=CGI_10003988
scaffold40246	48568	48914	Parent=CGI_10003988
scaffold40246	48933	49278	Parent=CGI_10003988
scaffold40246	49168	49541	Parent=CGI_10003988
scaffold40246	49438	49817	Parent=CGI_10003988
scaffold40246	56543	56964	Parent=CGI_10003989
scaffold40246	57053	57554	Parent=CGI_10003989
scaffold40246	57508	57882	Parent=CGI_10003989
scaffold40246	60157	60579	Parent=CGI_10003989
scaffold40246	62087	62429	Parent=CGI_10003989
scaffold40246	63560	63973	Parent=CGI_10003989
scaffold40246	66585	66931	Parent=CGI_10003990
scaffold40246	67079	67569	Parent=CGI_10003990
scaffold40246	69473	69854	Parent=CGI_10003990
scaffold40246	69998	70293	Parent=CGI_10003990
scaffold40246	70338	70707	Parent=CGI_10003990
scaffold40246	70678	71012	Parent=CGI_10003990
scaffold40246	71635	71976	Parent=CGI_10003989
scaffold40246	73941	74804	Parent=CGI_10003991
scaffold40246	75338	75775	Parent=CGI_10003991
scaffold40246	77685	79162	Parent=CGI_10003992
scaffold40254	427	844	Parent=CGI_10004003
scaffold40254	747	1163	Parent=CGI_10004003
scaffold40254	1716	2073	Parent=CGI_10004003
scaffold40254	2654	2980	Parent=CGI_10004003
scaffold40254	3914	4387	Parent=CGI_10004003
scaffold40254	4999	5347	Parent=CGI_10004003
scaffold40254	10260	10603	Parent=CGI_10004003
scaffold40254	10450	10803	Parent=CGI_10004003
scaffold40254	10915	11270	Parent=CGI_10004004
scaffold40254	11180	11528	Parent=CGI_10004004
scaffold40254	11450	11873	Parent=CGI_10004004
scaffold40254	11850	12220	Parent=CGI_10004004
scaffold40254	12215	12556	Parent=CGI_10004004
scaffold40254	12528	12937	Parent=CGI_10004004
scaffold40254	14482	14832	Parent=CGI_10004004
scaffold40254	19133	19537	Parent=CGI_10004005
scaffold40254	24129	24464	Parent=CGI_10004005
scaffold40254	30820	31170	Parent=CGI_10004005
scaffold40254	31065	31445	Parent=CGI_10004006
scaffold40254	34510	34979	Parent=CGI_10004006
scaffold40254	36246	36685	Parent=CGI_10004006
scaffold40254	39493	39906	Parent=CGI_10004006
scaffold40254	40094	40638	Parent=CGI_10004006
scaffold40254	40574	40980	Parent=CGI_10004006
scaffold40254	41019	41391	Parent=CGI_10004006
scaffold40254	41374	41910	Parent=CGI_10004006
scaffold40254	42184	43165	Parent=CGI_10004006
scaffold40254	52236	53207	Parent=CGI_10004007
scaffold40254	54764	55103	Parent=CGI_10004007
scaffold40254	56558	57045	Parent=CGI_10004007
scaffold40254	57896	58370	Parent=CGI_10004007
scaffold40254	58880	59217	Parent=CGI_10004007
scaffold40254	59055	59354	Parent=CGI_10004007
scaffold40254	59245	59689	Parent=CGI_10004007
scaffold40254	59545	60039	Parent=CGI_10004007
scaffold40254	59895	60338	Parent=CGI_10004007
scaffold40254	60220	60522	Parent=CGI_10004007
scaffold40254	60395	60688	Parent=CGI_10004007
scaffold40254	61237	61720	Parent=CGI_10004007
scaffold40254	62042	62558	Parent=CGI_10004007
scaffold40254	62857	63206	Parent=CGI_10004007
scaffold40254	63896	64364	Parent=CGI_10004007
scaffold40254	64581	65068	Parent=CGI_10004007
scaffold40254	65081	65563	Parent=CGI_10004007
scaffold40254	65526	66007	Parent=CGI_10004007
scaffold40254	65921	66400	Parent=CGI_10004007
scaffold40254	67726	68203	Parent=CGI_10004007
scaffold40254	69087	69539	Parent=CGI_10004007
scaffold40254	69583	70065	Parent=CGI_10004007
scaffold40254	70098	70607	Parent=CGI_10004007
scaffold40254	70473	70950	Parent=CGI_10004007
scaffold40254	71320	71808	Parent=CGI_10004007
scaffold40254	72091	72560	Parent=CGI_10004007
scaffold40254	72506	72941	Parent=CGI_10004007
scaffold40254	72861	73332	Parent=CGI_10004007
scaffold40254	73271	73744	Parent=CGI_10004007
scaffold40254	74011	74483	Parent=CGI_10004007
scaffold40254	74566	75008	Parent=CGI_10004007
scaffold40254	75106	75615	Parent=CGI_10004007
scaffold40254	75841	76204	Parent=CGI_10004008
scaffold40254	76468	76934	Parent=CGI_10004008
scaffold40254	76788	77267	Parent=CGI_10004008
scaffold40254	77128	77606	Parent=CGI_10004008
scaffold40254	79748	80429	Parent=CGI_10004008
scaffold40254	80513	80947	Parent=CGI_10004008
scaffold40254	80978	81467	Parent=CGI_10004008
scaffold40254	83239	83708	Parent=CGI_10004008
scaffold40254	83900	84373	Parent=CGI_10004008
scaffold40254	84666	85141	Parent=CGI_10004008
scaffold40254	84981	85430	Parent=CGI_10004008
scaffold40254	85476	85965	Parent=CGI_10004008
scaffold40254	86368	86851	Parent=CGI_10004008
scaffold40254	87245	87725	Parent=CGI_10004008
scaffold40254	87575	88037	Parent=CGI_10004008
scaffold40254	87960	88427	Parent=CGI_10004008
scaffold40264	11356	11761	Parent=CGI_10004012
scaffold40264	12600	13006	Parent=CGI_10004012
scaffold40264	16592	16934	Parent=CGI_10004012
scaffold40264	18559	18909	Parent=CGI_10004012
scaffold40264	19928	20260	Parent=CGI_10004012
scaffold40264	32108	32449	Parent=CGI_10004012
scaffold40264	36562	36910	Parent=CGI_10004012
scaffold40264	43147	43523	Parent=CGI_10004012
scaffold40264	43642	44040	Parent=CGI_10004012
scaffold40264	44195	44628	Parent=CGI_10004012
scaffold40264	46873	47280	Parent=CGI_10004012
scaffold40264	57060	57465	Parent=CGI_10004012
scaffold40264	59073	59502	Parent=CGI_10004013
scaffold40264	59333	59712	Parent=CGI_10004013
scaffold40264	61211	61556	Parent=CGI_10004012
scaffold40264	61686	62056	Parent=CGI_10004013
scaffold40264	62711	63052	Parent=CGI_10004012
scaffold40264	62936	63383	Parent=CGI_10004012
scaffold40264	63366	63783	Parent=CGI_10004012
scaffold40264	63661	64037	Parent=CGI_10004012
scaffold40264	64322	64672	Parent=CGI_10004012
scaffold40264	64767	65130	Parent=CGI_10004012
scaffold40264	65022	65493	Parent=CGI_10004012
scaffold40264	65557	65954	Parent=CGI_10004012
scaffold40264	66057	66857	Parent=CGI_10004012
scaffold40264	66802	67358	Parent=CGI_10004012
scaffold40264	67227	67563	Parent=CGI_10004012
scaffold40264	67447	67781	Parent=CGI_10004012
scaffold40264	69181	69658	Parent=CGI_10004014
scaffold40264	72346	72925	Parent=CGI_10004014
scaffold40264	74339	74650	Parent=CGI_10004014
scaffold40264	75520	76038	Parent=CGI_10004015
scaffold40264	75865	76201	Parent=CGI_10004015
scaffold40264	76005	76292	Parent=CGI_10004015
scaffold40264	76395	76799	Parent=CGI_10004015
scaffold40264	76755	77126	Parent=CGI_10004015
scaffold40264	77100	77477	Parent=CGI_10004015
scaffold40264	77380	77830	Parent=CGI_10004015
scaffold40264	77690	78043	Parent=CGI_10004015
scaffold40264	77970	78339	Parent=CGI_10004015
scaffold40264	78190	78519	Parent=CGI_10004015
scaffold40264	78400	78733	Parent=CGI_10004015
scaffold40264	78850	79198	Parent=CGI_10004015
scaffold40264	79060	79401	Parent=CGI_10004015
scaffold40264	79255	79589	Parent=CGI_10004015
scaffold40264	85633	86146	Parent=CGI_10004016
scaffold40264	85983	86322	Parent=CGI_10004016
scaffold40264	86128	86415	Parent=CGI_10004016
scaffold40264	86393	86787	Parent=CGI_10004016
scaffold40264	86868	87245	Parent=CGI_10004017
scaffold40264	87073	87460	Parent=CGI_10004017
scaffold40264	87313	87757	Parent=CGI_10004017
scaffold40264	87643	87919	Parent=CGI_10004017
scaffold40270	32375	32828	Parent=CGI_10003993
scaffold40270	32770	33113	Parent=CGI_10003993
scaffold40270	34218	34587	Parent=CGI_10003993
scaffold40270	34879	35224	Parent=CGI_10003993
scaffold40270	35829	36172	Parent=CGI_10003993
scaffold40270	37854	38229	Parent=CGI_10003993
scaffold40270	38264	38642	Parent=CGI_10003993
scaffold40270	42326	42661	Parent=CGI_10003993
scaffold40270	43620	44886	Parent=CGI_10003994
scaffold40270	44775	45146	Parent=CGI_10003994
scaffold40270	54884	55261	Parent=CGI_10003994
scaffold40270	68286	68625	Parent=CGI_10003994
scaffold40270	74467	74848	Parent=CGI_10003994
scaffold40270	76884	77377	Parent=CGI_10003995
scaffold40270	77904	78272	Parent=CGI_10003995
scaffold40270	84032	84383	Parent=CGI_10003995
scaffold40270	84627	84995	Parent=CGI_10003995
scaffold40270	84837	85172	Parent=CGI_10003995
scaffold40270	84997	85330	Parent=CGI_10003995
scaffold40282	4284	4627	Parent=CGI_10003999
scaffold40282	5443	5830	Parent=CGI_10003999
scaffold40282	7100	7428	Parent=CGI_10003999
scaffold40282	7682	8118	Parent=CGI_10003999
scaffold40282	8167	8510	Parent=CGI_10003999
scaffold40282	8457	8800	Parent=CGI_10003999
scaffold40282	9182	9558	Parent=CGI_10003999
scaffold40282	9702	10115	Parent=CGI_10003999
scaffold40282	10334	10740	Parent=CGI_10003999
scaffold40282	10983	11333	Parent=CGI_10003999
scaffold40282	14752	15176	Parent=CGI_10004000
scaffold40282	15716	16132	Parent=CGI_10004000
scaffold40282	16463	16842	Parent=CGI_10004000
scaffold40282	17109	17513	Parent=CGI_10004000
scaffold40282	17634	17981	Parent=CGI_10004000
scaffold40282	18325	18664	Parent=CGI_10004000
scaffold40282	19475	19917	Parent=CGI_10004000
scaffold40282	20065	20412	Parent=CGI_10004000
scaffold40282	26051	26534	Parent=CGI_10004001
scaffold40282	32200	32580	Parent=CGI_10004001
scaffold40282	34181	34526	Parent=CGI_10004001
scaffold40282	34576	34950	Parent=CGI_10004001
scaffold40282	55921	56264	Parent=CGI_10004002
scaffold40282	62354	62732	Parent=CGI_10004002
scaffold40282	64515	64853	Parent=CGI_10004002
scaffold40282	65689	66128	Parent=CGI_10004002
scaffold40282	65959	66405	Parent=CGI_10004002
scaffold40282	66419	66921	Parent=CGI_10004002
scaffold40282	67009	67359	Parent=CGI_10004002
scaffold40282	67689	68038	Parent=CGI_10004002
scaffold40282	67979	68376	Parent=CGI_10004002
scaffold40282	68209	68542	Parent=CGI_10004002
scaffold40282	68776	69179	Parent=CGI_10004002
scaffold40282	69146	69489	Parent=CGI_10004002
scaffold40282	69331	69814	Parent=CGI_10004002
scaffold40282	69656	70065	Parent=CGI_10004002
scaffold40282	69926	70372	Parent=CGI_10004002
scaffold40282	70226	70635	Parent=CGI_10004002
scaffold40282	70920	71347	Parent=CGI_10004002
scaffold40282	71190	71534	Parent=CGI_10004002
scaffold40282	71395	71743	Parent=CGI_10004002
scaffold40282	81431	81760	Parent=CGI_10004002
scaffold40282	81736	82075	Parent=CGI_10004002
scaffold40282	83356	83704	Parent=CGI_10004002
scaffold40290	1038	1425	Parent=CGI_10004018
scaffold40290	4058	4473	Parent=CGI_10004018
scaffold40290	4578	5028	Parent=CGI_10004018
scaffold40290	5058	5406	Parent=CGI_10004018
scaffold40290	5518	5936	Parent=CGI_10004018
scaffold40290	6867	7210	Parent=CGI_10004018
scaffold40290	9818	10198	Parent=CGI_10004018
scaffold40290	10522	11148	Parent=CGI_10004019
scaffold40290	50497	51759	Parent=CGI_10004020
scaffold40290	52644	52977	Parent=CGI_10004020
scaffold40290	52914	53259	Parent=CGI_10004020
scaffold40290	53169	53511	Parent=CGI_10004020
scaffold40290	54068	55424	Parent=CGI_10004021
scaffold40290	57200	57715	Parent=CGI_10004022
scaffold40290	57901	58279	Parent=CGI_10004022
scaffold40290	58111	58467	Parent=CGI_10004022
scaffold40290	58970	59379	Parent=CGI_10004022
scaffold40290	61640	62053	Parent=CGI_10004023
scaffold40290	62259	62676	Parent=CGI_10004023
scaffold40290	62950	63361	Parent=CGI_10004023
scaffold40290	63475	63886	Parent=CGI_10004023
scaffold40290	64538	64950	Parent=CGI_10004023
scaffold40290	65187	65522	Parent=CGI_10004023
scaffold40290	65652	66034	Parent=CGI_10004023
scaffold403	1170	1577	Parent=CGI_10003083
scaffold403	2356	2769	Parent=CGI_10003083
scaffold403	3523	3894	Parent=CGI_10003083
scaffold403	3808	4156	Parent=CGI_10003083
scaffold403	4003	4467	Parent=CGI_10003083
scaffold403	4603	5011	Parent=CGI_10003083
scaffold403	5098	5610	Parent=CGI_10003083
scaffold403	5966	6617	Parent=CGI_10003083
scaffold403	11257	11977	Parent=CGI_10003085
scaffold403	13261	13608	Parent=CGI_10003085
scaffold403	13972	14300	Parent=CGI_10003085
scaffold403	15018	15398	Parent=CGI_10003085
scaffold403	17003	17446	Parent=CGI_10003085
scaffold403	33354	33700	Parent=CGI_10003086
scaffold403	34697	35059	Parent=CGI_10003086
scaffold403	34912	35253	Parent=CGI_10003086
scaffold403	35302	35678	Parent=CGI_10003086
scaffold403	35707	36057	Parent=CGI_10003086
scaffold403	36157	36564	Parent=CGI_10003086
scaffold403	36432	36812	Parent=CGI_10003086
scaffold403	38347	38693	Parent=CGI_10003086
scaffold403	38587	38924	Parent=CGI_10003086
scaffold403	39007	39343	Parent=CGI_10003086
scaffold403	39357	39697	Parent=CGI_10003086
scaffold403	39722	40104	Parent=CGI_10003086
scaffold403	40290	40662	Parent=CGI_10003086
scaffold403	40755	41115	Parent=CGI_10003086
scaffold403	41050	41382	Parent=CGI_10003086
scaffold403	43836	44174	Parent=CGI_10003086
scaffold403	45183	45519	Parent=CGI_10003087
scaffold403	47718	48123	Parent=CGI_10003087
scaffold403	48433	48839	Parent=CGI_10003087
scaffold403	51772	53241	Parent=CGI_10003088
scaffold403	54298	54744	Parent=CGI_10003087
scaffold40346	9491	9855	Parent=CGI_10004039
scaffold40346	10787	11172	Parent=CGI_10004039
scaffold40346	13129	13509	Parent=CGI_10004040
scaffold40346	16957	17299	Parent=CGI_10004040
scaffold40346	23087	23464	Parent=CGI_10004041
scaffold40346	28625	28970	Parent=CGI_10004041
scaffold40346	28865	29198	Parent=CGI_10004041
scaffold40346	29020	29336	Parent=CGI_10004041
scaffold40346	29290	29557	Parent=CGI_10004041
scaffold40346	49252	49660	Parent=CGI_10004042
scaffold40346	52296	52690	Parent=CGI_10004042
scaffold40346	54059	54446	Parent=CGI_10004042
scaffold40366	2470	2821	Parent=CGI_10004055
scaffold40366	2795	3247	Parent=CGI_10004055
scaffold40366	5010	6017	Parent=CGI_10004056
scaffold40366	8959	9296	Parent=CGI_10004056
scaffold40368	2780	3337	Parent=CGI_10004043
scaffold40368	6410	6820	Parent=CGI_10004043
scaffold40368	7047	7383	Parent=CGI_10004043
scaffold40368	8005	8422	Parent=CGI_10004043
scaffold40368	19367	19776	Parent=CGI_10004043
scaffold40368	19991	20327	Parent=CGI_10004043
scaffold40368	20944	21431	Parent=CGI_10004043
scaffold40368	65816	66160	Parent=CGI_10004044
scaffold40368	67956	68553	Parent=CGI_10004044
scaffold40368	84125	84472	Parent=CGI_10004045
scaffold40368	85773	86261	Parent=CGI_10004045
scaffold40368	86288	86736	Parent=CGI_10004045
scaffold40368	86893	87299	Parent=CGI_10004045
scaffold40380	823	1418	Parent=CGI_10004069
scaffold40380	1283	1632	Parent=CGI_10004069
scaffold40380	1930	2265	Parent=CGI_10004069
scaffold40380	2345	2820	Parent=CGI_10004069
scaffold40380	3681	4128	Parent=CGI_10004069
scaffold40380	15696	16236	Parent=CGI_10004069
scaffold40380	23313	23824	Parent=CGI_10004069
scaffold40380	23738	24192	Parent=CGI_10004069
scaffold40380	25845	26283	Parent=CGI_10004069
scaffold40380	29001	29331	Parent=CGI_10004069
scaffold40380	29211	29754	Parent=CGI_10004069
scaffold40380	31451	31931	Parent=CGI_10004069
scaffold40380	31906	32400	Parent=CGI_10004069
scaffold40380	36926	37277	Parent=CGI_10004069
scaffold40380	37186	37708	Parent=CGI_10004069
scaffold40380	38198	38675	Parent=CGI_10004069
scaffold40380	40128	40574	Parent=CGI_10004069
scaffold40380	54500	54911	Parent=CGI_10004070
scaffold40380	55558	55835	Parent=CGI_10004070
scaffold40380	57036	57382	Parent=CGI_10004070
scaffold40380	78955	79355	Parent=CGI_10004071
scaffold40380	79934	80267	Parent=CGI_10004071
scaffold40380	81830	82231	Parent=CGI_10004072
scaffold40380	82841	83222	Parent=CGI_10004072
scaffold40380	85854	86290	Parent=CGI_10004072
scaffold40380	87421	87735	Parent=CGI_10004072
scaffold40380	87571	87898	Parent=CGI_10004072
scaffold40380	88825	89167	Parent=CGI_10004072
scaffold40380	90233	90584	Parent=CGI_10004072
scaffold40388	1686	2108	Parent=CGI_10004073
scaffold40388	2211	2592	Parent=CGI_10004073
scaffold40388	2571	2939	Parent=CGI_10004073
scaffold40388	3459	4393	Parent=CGI_10004073
scaffold40388	4920	5525	Parent=CGI_10004074
scaffold40388	7861	8196	Parent=CGI_10004074
scaffold40388	12566	13152	Parent=CGI_10004074;Parent=CGI_10004075
scaffold40388	13096	13579	Parent=CGI_10004075
scaffold40388	13491	13861	Parent=CGI_10004075
scaffold40388	15628	16034	Parent=CGI_10004075
scaffold40388	18007	18410	Parent=CGI_10004075
scaffold40388	18713	19370	Parent=CGI_10004075
scaffold40388	19989	20331	Parent=CGI_10004075
scaffold40388	23967	24312	Parent=CGI_10004076
scaffold40388	27934	28286	Parent=CGI_10004076
scaffold40388	39503	39849	Parent=CGI_10004076
scaffold40388	44566	45363	Parent=CGI_10004077
scaffold40388	53966	54377	Parent=CGI_10004078
scaffold40388	54728	55109	Parent=CGI_10004078
scaffold40388	55871	56208	Parent=CGI_10004078
scaffold40388	65817	66166	Parent=CGI_10004078
scaffold40388	66122	66460	Parent=CGI_10004078
scaffold40388	66572	66953	Parent=CGI_10004078
scaffold40388	66987	67434	Parent=CGI_10004078
scaffold40388	67585	68074	Parent=CGI_10004078
scaffold40388	68272	68625	Parent=CGI_10004078
scaffold40388	68855	69197	Parent=CGI_10004078
scaffold40388	69554	69885	Parent=CGI_10004078
scaffold40388	69849	70220	Parent=CGI_10004078
scaffold40388	70244	70579	Parent=CGI_10004078
scaffold40388	70429	70775	Parent=CGI_10004078
scaffold40388	70839	71186	Parent=CGI_10004078
scaffold40388	71384	71785	Parent=CGI_10004078
scaffold40388	72049	72379	Parent=CGI_10004078
scaffold40388	72384	72759	Parent=CGI_10004078
scaffold40388	74569	74924	Parent=CGI_10004078
scaffold40388	75049	75486	Parent=CGI_10004078
scaffold40388	75574	75949	Parent=CGI_10004078
scaffold40388	76098	77204	Parent=CGI_10004078
scaffold40388	80878	81213	Parent=CGI_10004079
scaffold40388	83048	83572	Parent=CGI_10004079
scaffold40388	84064	84411	Parent=CGI_10004079
scaffold40388	84409	84776	Parent=CGI_10004079
scaffold40388	84724	85240	Parent=CGI_10004079
scaffold40388	85149	85521	Parent=CGI_10004079
scaffold40388	85459	85847	Parent=CGI_10004079
scaffold40388	86592	87007	Parent=CGI_10004079
scaffold40388	87077	87441	Parent=CGI_10004079
scaffold40388	87653	88001	Parent=CGI_10004079
scaffold40388	88141	88689	Parent=CGI_10004079
scaffold40388	88816	89229	Parent=CGI_10004079
scaffold40390	1231	1575	Parent=CGI_10004049
scaffold40390	1856	2199	Parent=CGI_10004049
scaffold40390	2146	2507	Parent=CGI_10004049
scaffold40390	3250	3597	Parent=CGI_10004049
scaffold40390	7443	7820	Parent=CGI_10004049
scaffold40390	8875	9310	Parent=CGI_10004049
scaffold40390	11267	11612	Parent=CGI_10004049
scaffold40390	20456	20802	Parent=CGI_10004049
scaffold40390	32752	33090	Parent=CGI_10004050
scaffold40390	33772	34139	Parent=CGI_10004050
scaffold40390	34709	35054	Parent=CGI_10004050
scaffold40390	35260	35605	Parent=CGI_10004050
scaffold40390	36128	36465	Parent=CGI_10004050
scaffold40390	37007	37382	Parent=CGI_10004050
scaffold40390	37442	37769	Parent=CGI_10004050
scaffold40390	37657	38056	Parent=CGI_10004050
scaffold40390	38776	39123	Parent=CGI_10004050
scaffold40390	39443	39778	Parent=CGI_10004050
scaffold40390	40023	40573	Parent=CGI_10004050
scaffold40390	40643	40990	Parent=CGI_10004050
scaffold40390	41152	41533	Parent=CGI_10004051
scaffold40390	41627	41974	Parent=CGI_10004051
scaffold40390	46568	47200	Parent=CGI_10004052
scaffold40390	48403	48798	Parent=CGI_10004052
scaffold40390	49979	50311	Parent=CGI_10004052
scaffold40390	50478	50827	Parent=CGI_10004052
scaffold40390	56167	56657	Parent=CGI_10004052;Parent=CGI_10004053
scaffold40390	56722	57302	Parent=CGI_10004053
scaffold40390	57357	57795	Parent=CGI_10004053
scaffold40390	57702	58074	Parent=CGI_10004053
scaffold40390	57982	58386	Parent=CGI_10004053
scaffold40390	58769	59213	Parent=CGI_10004053
scaffold40390	59069	59414	Parent=CGI_10004053
scaffold40390	59679	60040	Parent=CGI_10004053
scaffold40390	60191	60535	Parent=CGI_10004053
scaffold40390	60426	60771	Parent=CGI_10004053
scaffold40390	67505	67912	Parent=CGI_10004053
scaffold40390	76828	77197	Parent=CGI_10004054
scaffold40390	77093	77462	Parent=CGI_10004054
scaffold40390	77568	77940	Parent=CGI_10004054
scaffold40390	77823	78233	Parent=CGI_10004054
scaffold40390	78173	78515	Parent=CGI_10004054
scaffold40390	78548	78928	Parent=CGI_10004054
scaffold40390	78773	79116	Parent=CGI_10004054
scaffold40390	78993	79397	Parent=CGI_10004054
scaffold40390	79243	79659	Parent=CGI_10004054
scaffold40390	79483	79864	Parent=CGI_10004054
scaffold40390	79718	80193	Parent=CGI_10004054
scaffold40390	80163	80568	Parent=CGI_10004054
scaffold40390	80418	80791	Parent=CGI_10004054
scaffold40390	80633	80972	Parent=CGI_10004054
scaffold40390	80833	81235	Parent=CGI_10004054
scaffold40390	81073	81509	Parent=CGI_10004054
scaffold40390	81358	81735	Parent=CGI_10004054
scaffold40390	81608	81940	Parent=CGI_10004054
scaffold40390	81793	82203	Parent=CGI_10004054
scaffold40390	82153	82600	Parent=CGI_10004054
scaffold40390	82618	83064	Parent=CGI_10004054
scaffold40390	82938	83281	Parent=CGI_10004054
scaffold40390	84007	84404	Parent=CGI_10004054
scaffold40390	84467	84911	Parent=CGI_10004054
scaffold40396	1999	2327	Parent=CGI_10004066
scaffold40396	2936	3273	Parent=CGI_10004066
scaffold40396	3452	3798	Parent=CGI_10004066
scaffold40396	16959	17333	Parent=CGI_10004066
scaffold40396	17159	17526	Parent=CGI_10004066
scaffold40396	17389	17760	Parent=CGI_10004066
scaffold40396	17839	18219	Parent=CGI_10004066
scaffold40396	18229	18564	Parent=CGI_10004066
scaffold40396	18594	18936	Parent=CGI_10004066
scaffold40396	22178	22558	Parent=CGI_10004066
scaffold40396	23242	23573	Parent=CGI_10004066
scaffold40396	23457	23803	Parent=CGI_10004066
scaffold40396	24157	24538	Parent=CGI_10004066
scaffold40396	24522	24869	Parent=CGI_10004066
scaffold40396	24817	25191	Parent=CGI_10004066
scaffold40396	25037	25378	Parent=CGI_10004066
scaffold40396	25852	26195	Parent=CGI_10004066
scaffold40396	26597	27041	Parent=CGI_10004066
scaffold40396	26927	27258	Parent=CGI_10004066
scaffold40396	27192	27525	Parent=CGI_10004066
scaffold40396	27487	27825	Parent=CGI_10004066
scaffold40396	29167	29586	Parent=CGI_10004067
scaffold40396	30049	30492	Parent=CGI_10004067
scaffold40396	30552	30953	Parent=CGI_10004067
scaffold40396	30887	31400	Parent=CGI_10004067
scaffold40396	32518	32950	Parent=CGI_10004067
scaffold40396	36739	37079	Parent=CGI_10004068
scaffold40396	48403	48750	Parent=CGI_10004068
scaffold40396	51407	51739	Parent=CGI_10004068
scaffold40396	56870	57249	Parent=CGI_10004068
scaffold404	211	1147	Parent=CGI_10013599
scaffold404	3939	4268	Parent=CGI_10013600
scaffold404	4179	4543	Parent=CGI_10013600
scaffold404	5122	5504	Parent=CGI_10013600
scaffold404	5572	5908	Parent=CGI_10013600
scaffold404	5937	6278	Parent=CGI_10013600
scaffold404	6938	7202	Parent=CGI_10013600
scaffold404	7218	7559	Parent=CGI_10013600
scaffold404	12627	12970	Parent=CGI_10013601
scaffold404	13113	13454	Parent=CGI_10013601
scaffold404	14650	14988	Parent=CGI_10013601
scaffold404	14935	15263	Parent=CGI_10013601
scaffold404	15557	15897	Parent=CGI_10013601
scaffold404	15767	16141	Parent=CGI_10013601
scaffold404	16321	16690	Parent=CGI_10013601
scaffold404	17019	17494	Parent=CGI_10013601
scaffold404	17544	17874	Parent=CGI_10013601
scaffold404	18050	18426	Parent=CGI_10013601
scaffold404	18440	18827	Parent=CGI_10013601
scaffold404	18690	19030	Parent=CGI_10013601
scaffold404	18980	19326	Parent=CGI_10013601
scaffold404	19145	19522	Parent=CGI_10013601
scaffold404	31223	31892	Parent=CGI_10013602
scaffold404	74346	74620	Parent=CGI_10013603
scaffold404	74586	74852	Parent=CGI_10013603
scaffold404	80121	80457	Parent=CGI_10013603
scaffold404	92777	93109	Parent=CGI_10013604
scaffold404	93252	93663	Parent=CGI_10013604
scaffold404	95136	95537	Parent=CGI_10013604
scaffold404	96808	97144	Parent=CGI_10013604
scaffold404	98087	98546	Parent=CGI_10013604
scaffold404	99595	99963	Parent=CGI_10013604
scaffold404	100829	101235	Parent=CGI_10013604
scaffold404	101329	101761	Parent=CGI_10013604
scaffold404	102167	102581	Parent=CGI_10013604
scaffold404	105985	106323	Parent=CGI_10013604
scaffold404	106526	106873	Parent=CGI_10013604
scaffold404	107318	107747	Parent=CGI_10013604
scaffold404	108331	108683	Parent=CGI_10013604
scaffold404	111553	112800	Parent=CGI_10013604
scaffold404	124251	124590	Parent=CGI_10013604
scaffold404	126467	126885	Parent=CGI_10013604
scaffold404	128167	128509	Parent=CGI_10013604
scaffold404	282957	283609	Parent=CGI_10013605
scaffold404	289176	289638	Parent=CGI_10013606
scaffold404	311270	311614	Parent=CGI_10013607
scaffold404	312587	313030	Parent=CGI_10013607
scaffold404	315155	315492	Parent=CGI_10013607
scaffold404	317367	317805	Parent=CGI_10013607
scaffold404	324403	324774	Parent=CGI_10013607
scaffold404	324613	324956	Parent=CGI_10013607
scaffold404	325807	326154	Parent=CGI_10013607
scaffold404	328832	329209	Parent=CGI_10013607
scaffold404	334857	335201	Parent=CGI_10013607
scaffold404	344672	345403	Parent=CGI_10013608
scaffold404	348537	349700	Parent=CGI_10013608
scaffold40404	46430	47924	Parent=CGI_10004085
scaffold40404	60046	61410	Parent=CGI_10004086
scaffold40404	61719	62404	Parent=CGI_10004086
scaffold40404	62219	62546	Parent=CGI_10004086
scaffold40404	62654	63338	Parent=CGI_10004086
scaffold40404	67448	67795	Parent=CGI_10004086
scaffold40404	76897	77231	Parent=CGI_10004086
scaffold40404	78384	78732	Parent=CGI_10004086
scaffold40404	79211	79619	Parent=CGI_10004086
scaffold40404	79456	80606	Parent=CGI_10004086
scaffold40404	80681	81119	Parent=CGI_10004086
scaffold40404	81101	81543	Parent=CGI_10004086
scaffold40404	81804	82241	Parent=CGI_10004086
scaffold40404	82304	82646	Parent=CGI_10004086
scaffold40404	82534	83326	Parent=CGI_10004086
scaffold40404	84813	85164	Parent=CGI_10004086
scaffold40406	13218	13627	Parent=CGI_10004031
scaffold40406	13893	14239	Parent=CGI_10004031
scaffold40406	14565	14898	Parent=CGI_10004031
scaffold40406	14700	15110	Parent=CGI_10004031
scaffold40406	15040	15376	Parent=CGI_10004031
scaffold40406	15685	16021	Parent=CGI_10004031
scaffold40406	16725	17049	Parent=CGI_10004031
scaffold40406	17323	17674	Parent=CGI_10004031
scaffold40406	19231	19596	Parent=CGI_10004031
scaffold40406	19898	20244	Parent=CGI_10004031
scaffold40406	20433	20797	Parent=CGI_10004031
scaffold40406	21308	21685	Parent=CGI_10004031
scaffold40406	22246	22648	Parent=CGI_10004031
scaffold40406	23902	24322	Parent=CGI_10004031
scaffold40406	25607	26014	Parent=CGI_10004031
scaffold40406	40850	41780	Parent=CGI_10004032
scaffold40406	41845	42348	Parent=CGI_10004032
scaffold40406	42534	43057	Parent=CGI_10004032
scaffold40406	43307	43715	Parent=CGI_10004032
scaffold40406	44364	44809	Parent=CGI_10004032
scaffold40406	45854	46305	Parent=CGI_10004032
scaffold40412	4063	4469	Parent=CGI_10004112
scaffold40412	4458	4828	Parent=CGI_10004112
scaffold40412	4733	5138	Parent=CGI_10004112
scaffold40412	5108	5483	Parent=CGI_10004112
scaffold40412	5403	5750	Parent=CGI_10004112
scaffold40412	6364	6700	Parent=CGI_10004112
scaffold40412	10375	10751	Parent=CGI_10004112
scaffold40412	11112	11588	Parent=CGI_10004112
scaffold40412	12482	12814	Parent=CGI_10004112
scaffold40412	12752	13117	Parent=CGI_10004112
scaffold40412	13002	13376	Parent=CGI_10004112
scaffold40412	15218	15625	Parent=CGI_10004112
scaffold40412	16473	16818	Parent=CGI_10004112
scaffold40412	54076	54416	Parent=CGI_10004113
scaffold40412	55795	56132	Parent=CGI_10004113
scaffold40412	57801	58145	Parent=CGI_10004113
scaffold40412	58529	58879	Parent=CGI_10004113
scaffold40412	59128	59501	Parent=CGI_10004113
scaffold40412	59799	60177	Parent=CGI_10004113
scaffold40412	60924	61337	Parent=CGI_10004113
scaffold40412	62624	62961	Parent=CGI_10004113
scaffold40412	75169	75566	Parent=CGI_10004114
scaffold40412	75444	75920	Parent=CGI_10004114
scaffold40412	80591	80936	Parent=CGI_10004115
scaffold40412	81079	81549	Parent=CGI_10004115
scaffold40412	81936	82345	Parent=CGI_10004115
scaffold40412	83677	84014	Parent=CGI_10004115
scaffold40412	86395	86741	Parent=CGI_10004114
scaffold40412	88965	89335	Parent=CGI_10004114
scaffold40420	2821	3229	Parent=CGI_10004096
scaffold40420	3468	3805	Parent=CGI_10004096
scaffold40420	3728	4097	Parent=CGI_10004096
scaffold40420	4307	4652	Parent=CGI_10004096
scaffold40420	4792	5140	Parent=CGI_10004096
scaffold40420	5132	5473	Parent=CGI_10004096
scaffold40420	5502	5878	Parent=CGI_10004096
scaffold40420	5932	6275	Parent=CGI_10004096
scaffold40420	6570	6982	Parent=CGI_10004096
scaffold40420	6875	7226	Parent=CGI_10004096
scaffold40420	7218	7595	Parent=CGI_10004096
scaffold40420	7638	7979	Parent=CGI_10004096
scaffold40420	8352	8874	Parent=CGI_10004096
scaffold40420	9644	10226	Parent=CGI_10004096
scaffold40420	10149	10665	Parent=CGI_10004096
scaffold40420	20875	21358	Parent=CGI_10004097
scaffold40420	22522	22900	Parent=CGI_10004097
scaffold40420	23619	24057	Parent=CGI_10004097
scaffold40420	24937	25404	Parent=CGI_10004097
scaffold40420	25677	26052	Parent=CGI_10004097
scaffold40420	26057	26489	Parent=CGI_10004097
scaffold40420	26728	27176	Parent=CGI_10004097
scaffold40420	29373	29781	Parent=CGI_10004097
scaffold40420	29833	30178	Parent=CGI_10004097
scaffold40420	30078	30442	Parent=CGI_10004097
scaffold40420	35413	35756	Parent=CGI_10004097
scaffold40420	36051	36396	Parent=CGI_10004098
scaffold40420	37694	38040	Parent=CGI_10004098
scaffold40420	38550	38893	Parent=CGI_10004098
scaffold40420	38800	39137	Parent=CGI_10004098
scaffold40420	39040	39526	Parent=CGI_10004098
scaffold40420	39530	39900	Parent=CGI_10004098
scaffold40420	40092	40474	Parent=CGI_10004098
scaffold40420	40562	40965	Parent=CGI_10004098
scaffold40420	42194	42598	Parent=CGI_10004098
scaffold40420	42689	43061	Parent=CGI_10004099
scaffold40420	42979	43306	Parent=CGI_10004099
scaffold40420	47779	48196	Parent=CGI_10004099
scaffold40420	49141	49593	Parent=CGI_10004099
scaffold40420	51462	51827	Parent=CGI_10004099
scaffold40420	51948	52296	Parent=CGI_10004099
scaffold40420	53489	53836	Parent=CGI_10004099
scaffold40420	53859	54203	Parent=CGI_10004099
scaffold40420	54436	54773	Parent=CGI_10004099
scaffold40420	54930	55297	Parent=CGI_10004099
scaffold40424	4607	5013	Parent=CGI_10004126
scaffold40424	5674	6028	Parent=CGI_10004126
scaffold40424	9342	9690	Parent=CGI_10004126
scaffold40424	14187	14519	Parent=CGI_10004127
scaffold40424	27358	27766	Parent=CGI_10004127
scaffold40424	30707	31061	Parent=CGI_10004127
scaffold40424	44182	44628	Parent=CGI_10004127
scaffold40424	44982	45328	Parent=CGI_10004127
scaffold40424	47275	47647	Parent=CGI_10004127
scaffold40438	8744	9474	Parent=CGI_10004080
scaffold40438	54092	54441	Parent=CGI_10004081
scaffold40438	69201	69586	Parent=CGI_10004081
scaffold40438	79063	79490	Parent=CGI_10004081
scaffold40438	80562	80976	Parent=CGI_10004081
scaffold40438	84324	84915	Parent=CGI_10004082
scaffold40438	87547	88045	Parent=CGI_10004083
scaffold40438	87962	89147	Parent=CGI_10004084
scaffold40440	16334	16696	Parent=CGI_10004142
scaffold40440	16754	17083	Parent=CGI_10004142
scaffold40440	16944	17290	Parent=CGI_10004142
scaffold40440	17179	17520	Parent=CGI_10004142
scaffold40440	17429	17797	Parent=CGI_10004142
scaffold40440	17684	18034	Parent=CGI_10004142
scaffold40440	18039	18381	Parent=CGI_10004142
scaffold40440	18254	18642	Parent=CGI_10004142
scaffold40440	18474	18889	Parent=CGI_10004142
scaffold40440	18694	19035	Parent=CGI_10004142
scaffold40440	19214	19593	Parent=CGI_10004142
scaffold40440	23086	23435	Parent=CGI_10004142
scaffold40440	23582	23949	Parent=CGI_10004142
scaffold40440	23987	24337	Parent=CGI_10004142
scaffold40440	24367	24718	Parent=CGI_10004142
scaffold40440	24622	24964	Parent=CGI_10004142
scaffold40440	25042	25388	Parent=CGI_10004142
scaffold40440	26284	26635	Parent=CGI_10004142
scaffold40440	27527	27878	Parent=CGI_10004142
scaffold40440	27852	28229	Parent=CGI_10004142
scaffold40440	28307	28645	Parent=CGI_10004142
scaffold40440	29362	29814	Parent=CGI_10004142
scaffold40440	30036	30379	Parent=CGI_10004142
scaffold40440	30466	30811	Parent=CGI_10004142
scaffold40440	30741	31111	Parent=CGI_10004142
scaffold40440	31001	31372	Parent=CGI_10004142
scaffold40440	31211	31546	Parent=CGI_10004142
scaffold40440	31771	32145	Parent=CGI_10004142
scaffold40440	32974	33491	Parent=CGI_10004142
scaffold40440	35502	35805	Parent=CGI_10004142
scaffold40440	36106	36544	Parent=CGI_10004142
scaffold40440	50935	51284	Parent=CGI_10004144
scaffold40440	57920	58299	Parent=CGI_10004144
scaffold40440	58455	58883	Parent=CGI_10004144
scaffold40440	59755	60094	Parent=CGI_10004145
scaffold40440	63039	63408	Parent=CGI_10004144
scaffold40440	63553	63926	Parent=CGI_10004144
scaffold40440	64078	64458	Parent=CGI_10004144
scaffold40440	64408	64896	Parent=CGI_10004144
scaffold40440	65498	65827	Parent=CGI_10004144
scaffold40440	73225	73568	Parent=CGI_10004145
scaffold40440	73485	73892	Parent=CGI_10004145;Parent=CGI_10004146
scaffold40440	79534	79896	Parent=CGI_10004146
scaffold40440	79845	80216	Parent=CGI_10004146
scaffold40440	80945	81323	Parent=CGI_10004146
scaffold40440	81435	81806	Parent=CGI_10004146
scaffold40440	82783	83166	Parent=CGI_10004146
scaffold40440	83268	83635	Parent=CGI_10004146
scaffold40440	84634	85121	Parent=CGI_10004146
scaffold40440	84979	85416	Parent=CGI_10004146
scaffold40440	88589	88933	Parent=CGI_10004145
scaffold40442	3480	4802	Parent=CGI_10004106
scaffold40442	4795	5128	Parent=CGI_10004106
scaffold40442	5025	5394	Parent=CGI_10004106
scaffold40442	5475	5819	Parent=CGI_10004106
scaffold40442	5770	6102	Parent=CGI_10004106
scaffold40442	10886	11225	Parent=CGI_10004106
scaffold40442	11081	11427	Parent=CGI_10004106
scaffold40442	11456	11876	Parent=CGI_10004106
scaffold40442	12009	12346	Parent=CGI_10004106
scaffold40442	12702	13137	Parent=CGI_10004106
scaffold40442	14336	14685	Parent=CGI_10004106
scaffold40442	16882	17225	Parent=CGI_10004107
scaffold40442	19031	19479	Parent=CGI_10004107
scaffold40442	19876	20211	Parent=CGI_10004107
scaffold40442	20196	20543	Parent=CGI_10004107
scaffold40442	21033	22329	Parent=CGI_10004107
scaffold40442	22423	22762	Parent=CGI_10004107
scaffold40442	23377	23747	Parent=CGI_10004107
scaffold40442	24261	24671	Parent=CGI_10004107
scaffold40442	26400	28802	Parent=CGI_10004107
scaffold40442	32966	33296	Parent=CGI_10004107
scaffold40442	42817	43288	Parent=CGI_10004108
scaffold40442	43157	43526	Parent=CGI_10004108
scaffold40442	43382	43799	Parent=CGI_10004108
scaffold40442	43827	44246	Parent=CGI_10004108
scaffold40442	44252	44617	Parent=CGI_10004108
scaffold40442	44492	44948	Parent=CGI_10004108
scaffold40442	44802	45209	Parent=CGI_10004108
scaffold40442	45082	45493	Parent=CGI_10004108
scaffold40442	45347	45853	Parent=CGI_10004108
scaffold40442	45677	46134	Parent=CGI_10004108
scaffold40442	45987	46440	Parent=CGI_10004108
scaffold40442	46282	46665	Parent=CGI_10004108
scaffold40442	46502	46882	Parent=CGI_10004108
scaffold40442	46747	47418	Parent=CGI_10004108
scaffold40442	47554	48076	Parent=CGI_10004108
scaffold40442	48134	48509	Parent=CGI_10004108
scaffold40442	51468	51863	Parent=CGI_10004109
scaffold40442	52016	52596	Parent=CGI_10004109
scaffold40442	53981	54352	Parent=CGI_10004109
scaffold40442	54421	54812	Parent=CGI_10004109
scaffold40442	55328	55723	Parent=CGI_10004109
scaffold40442	55563	55901	Parent=CGI_10004109
scaffold40442	57707	58127	Parent=CGI_10004109
scaffold40442	60356	60773	Parent=CGI_10004110
scaffold40442	60791	61132	Parent=CGI_10004110
scaffold40442	61071	61620	Parent=CGI_10004110
scaffold40442	61486	61935	Parent=CGI_10004110
scaffold40442	61831	62339	Parent=CGI_10004110
scaffold40442	62215	62596	Parent=CGI_10004110
scaffold40442	62645	63065	Parent=CGI_10004110
scaffold40442	76608	76954	Parent=CGI_10004111
scaffold40442	77023	77507	Parent=CGI_10004111
scaffold40442	77508	77960	Parent=CGI_10004111
scaffold40454	13959	14298	Parent=CGI_10004116
scaffold40454	14647	15061	Parent=CGI_10004116
scaffold40454	16327	16780	Parent=CGI_10004117
scaffold40454	39092	39513	Parent=CGI_10004118
scaffold40454	39985	40363	Parent=CGI_10004118
scaffold40454	40375	40752	Parent=CGI_10004118
scaffold40454	40650	41016	Parent=CGI_10004118
scaffold40454	43495	43882	Parent=CGI_10004118
scaffold40454	43735	44115	Parent=CGI_10004118
scaffold40454	44065	44443	Parent=CGI_10004118
scaffold40454	50111	50455	Parent=CGI_10004118
scaffold40454	51333	51669	Parent=CGI_10004118
scaffold40454	73093	73598	Parent=CGI_10004119
scaffold40454	79054	79557	Parent=CGI_10004120
scaffold40454	80007	80346	Parent=CGI_10004121
scaffold40454	80493	81610	Parent=CGI_10004121
scaffold40454	83192	83533	Parent=CGI_10004122
scaffold40454	84586	84957	Parent=CGI_10004122
scaffold40454	84891	85234	Parent=CGI_10004122
scaffold40454	88642	89010	Parent=CGI_10004122
scaffold40454	90255	90609	Parent=CGI_10004122
scaffold40456	12811	13268	Parent=CGI_10004087
scaffold40456	13411	13790	Parent=CGI_10004087
scaffold40456	27383	27725	Parent=CGI_10004088
scaffold40456	33013	33358	Parent=CGI_10004089
scaffold40456	36898	37243	Parent=CGI_10004089
scaffold40456	37123	37498	Parent=CGI_10004089
scaffold40456	37680	38049	Parent=CGI_10004089
scaffold40456	38532	38901	Parent=CGI_10004089
scaffold40456	38887	39298	Parent=CGI_10004089
scaffold40456	39417	39762	Parent=CGI_10004089
scaffold40456	41972	42484	Parent=CGI_10004088
scaffold40456	42665	43079	Parent=CGI_10004088
scaffold40456	43500	43878	Parent=CGI_10004088
scaffold40456	44428	44767	Parent=CGI_10004088
scaffold40456	45066	45586	Parent=CGI_10004088
scaffold40456	46076	46807	Parent=CGI_10004090
scaffold40456	46836	47323	Parent=CGI_10004090
scaffold40456	47446	48040	Parent=CGI_10004090
scaffold40456	62127	62577	Parent=CGI_10004091
scaffold40456	63623	64072	Parent=CGI_10004091
scaffold40456	66721	67070	Parent=CGI_10004091
scaffold40456	68214	68603	Parent=CGI_10004091
scaffold40456	69016	69468	Parent=CGI_10004091
scaffold40456	71167	71570	Parent=CGI_10004091
scaffold40456	71767	72169	Parent=CGI_10004091
scaffold40456	72357	72731	Parent=CGI_10004091
scaffold40456	72622	73106	Parent=CGI_10004091
scaffold40456	73157	73558	Parent=CGI_10004091
scaffold40456	74396	74731	Parent=CGI_10004091
scaffold40456	76043	76420	Parent=CGI_10004091
scaffold40456	77712	78040	Parent=CGI_10004091
scaffold40456	77937	78286	Parent=CGI_10004091
scaffold40456	79588	79935	Parent=CGI_10004091
scaffold40456	80028	80408	Parent=CGI_10004091
scaffold40456	80463	80800	Parent=CGI_10004091
scaffold40456	80788	81133	Parent=CGI_10004091
scaffold40456	81188	81541	Parent=CGI_10004091
scaffold40476	86725	87374	Parent=CGI_10004152
scaffold40476	88032	88491	Parent=CGI_10004152
scaffold40492	5663	6035	Parent=CGI_10004188
scaffold40492	6058	6489	Parent=CGI_10004188
scaffold40492	6685	7028	Parent=CGI_10004188
scaffold40492	7386	7946	Parent=CGI_10004188
scaffold40492	9293	9709	Parent=CGI_10004188
scaffold40512	21092	21422	Parent=CGI_10004192
scaffold40512	24695	25102	Parent=CGI_10004192
scaffold40512	25010	25381	Parent=CGI_10004192
scaffold40512	26030	26415	Parent=CGI_10004192
scaffold40512	26579	26914	Parent=CGI_10004192
scaffold40512	27414	27964	Parent=CGI_10004192
scaffold40512	30868	31223	Parent=CGI_10004192
scaffold40512	32003	32346	Parent=CGI_10004193
scaffold40512	32758	33110	Parent=CGI_10004193
scaffold40512	32913	33260	Parent=CGI_10004193
scaffold40512	33073	33416	Parent=CGI_10004193
scaffold40512	33273	33650	Parent=CGI_10004193
scaffold40512	34185	34583	Parent=CGI_10004193
scaffold40512	37573	37962	Parent=CGI_10004193
scaffold40512	38220	38564	Parent=CGI_10004193
scaffold40512	38450	38780	Parent=CGI_10004193
scaffold40512	38620	38999	Parent=CGI_10004193
scaffold40512	38880	39245	Parent=CGI_10004193
scaffold40512	39285	39700	Parent=CGI_10004193
scaffold40512	39936	40315	Parent=CGI_10004193
scaffold40512	41387	41722	Parent=CGI_10004193
scaffold40512	42859	43349	Parent=CGI_10004193
scaffold40512	45575	45917	Parent=CGI_10004193
scaffold40512	47084	47433	Parent=CGI_10004193
scaffold40512	47284	47650	Parent=CGI_10004193
scaffold40512	47694	48065	Parent=CGI_10004193
scaffold40512	48449	48852	Parent=CGI_10004193
scaffold40512	48749	49101	Parent=CGI_10004193
scaffold40512	49706	50038	Parent=CGI_10004193
scaffold40512	50016	50386	Parent=CGI_10004193
scaffold40512	50236	50609	Parent=CGI_10004193
scaffold40512	50441	50858	Parent=CGI_10004193
scaffold40512	53762	54566	Parent=CGI_10004194
scaffold40512	55880	56255	Parent=CGI_10004193
scaffold40512	58063	58415	Parent=CGI_10004193
scaffold40514	2614	3033	Parent=CGI_10004129
scaffold40514	3084	3525	Parent=CGI_10004129
scaffold40514	3743	4095	Parent=CGI_10004129
scaffold40514	27784	28240	Parent=CGI_10004130
scaffold40514	28089	28428	Parent=CGI_10004130
scaffold40514	28384	29357	Parent=CGI_10004130
scaffold40514	32895	33341	Parent=CGI_10004131
scaffold40514	33380	33712	Parent=CGI_10004131
scaffold40514	33858	34204	Parent=CGI_10004131
scaffold40514	34028	34374	Parent=CGI_10004131
scaffold40514	34950	35324	Parent=CGI_10004131
scaffold40514	36315	36655	Parent=CGI_10004131
scaffold40514	36812	37219	Parent=CGI_10004131
scaffold40514	40727	41170	Parent=CGI_10004131
scaffold40514	43384	43798	Parent=CGI_10004131
scaffold40514	43804	44179	Parent=CGI_10004131
scaffold40514	44481	44888	Parent=CGI_10004131
scaffold40514	48932	49312	Parent=CGI_10004132
scaffold40514	51418	51793	Parent=CGI_10004132
scaffold40514	52543	52993	Parent=CGI_10004132
scaffold40514	54215	54660	Parent=CGI_10004132
scaffold40514	55929	56333	Parent=CGI_10004132
scaffold40514	56299	56636	Parent=CGI_10004132
scaffold40514	56649	57025	Parent=CGI_10004132
scaffold40514	56929	57269	Parent=CGI_10004132
scaffold40514	57214	57629	Parent=CGI_10004132
scaffold40514	57966	58320	Parent=CGI_10004132
scaffold40514	58822	59274	Parent=CGI_10004132
scaffold40514	59514	59863	Parent=CGI_10004132
scaffold40514	59909	60289	Parent=CGI_10004132
scaffold40514	60294	60643	Parent=CGI_10004132
scaffold40514	61123	61520	Parent=CGI_10004132
scaffold40514	62224	62562	Parent=CGI_10004132
scaffold40514	62931	63556	Parent=CGI_10004133
scaffold40514	78691	79346	Parent=CGI_10004134
scaffold40514	80340	80719	Parent=CGI_10004134
scaffold40514	84001	84629	Parent=CGI_10004134
scaffold40514	87983	88314	Parent=CGI_10004134
scaffold40514	89753	90366	Parent=CGI_10004135
scaffold40526	124	465	Parent=CGI_10004195
scaffold40526	1637	2010	Parent=CGI_10004195
scaffold40526	2485	2809	Parent=CGI_10004196
scaffold40526	2615	2953	Parent=CGI_10004196
scaffold40526	2870	3238	Parent=CGI_10004196
scaffold40526	8039	8384	Parent=CGI_10004196
scaffold40534	277	612	Parent=CGI_10004197
scaffold40534	882	2540	Parent=CGI_10004198
scaffold40534	5745	7487	Parent=CGI_10004197;Parent=CGI_10004199
scaffold40534	8088	8463	Parent=CGI_10004197
scaffold40534	10347	10745	Parent=CGI_10004197
scaffold40534	10632	11011	Parent=CGI_10004197
scaffold40534	12221	12566	Parent=CGI_10004197
scaffold40534	12501	12874	Parent=CGI_10004197
scaffold40534	15076	15425	Parent=CGI_10004197
scaffold40534	16892	17272	Parent=CGI_10004197
scaffold40534	20388	20786	Parent=CGI_10004197
scaffold40534	23263	23675	Parent=CGI_10004197
scaffold40534	28246	28625	Parent=CGI_10004197
scaffold40534	28551	28884	Parent=CGI_10004197
scaffold40534	28991	29338	Parent=CGI_10004197
scaffold40534	32450	32834	Parent=CGI_10004197
scaffold40534	32855	33199	Parent=CGI_10004197
scaffold40534	33586	34065	Parent=CGI_10004197
scaffold40534	34071	34419	Parent=CGI_10004197
scaffold40534	42342	42826	Parent=CGI_10004197
scaffold40534	42941	43291	Parent=CGI_10004197
scaffold40534	49436	49961	Parent=CGI_10004200
scaffold40534	50076	50412	Parent=CGI_10004200
scaffold40534	52868	53346	Parent=CGI_10004201
scaffold40534	54602	55713	Parent=CGI_10004201
scaffold40534	65097	65427	Parent=CGI_10004202
scaffold40534	67734	68109	Parent=CGI_10004202
scaffold40534	68512	68841	Parent=CGI_10004202
scaffold40534	72429	75214	Parent=CGI_10004202;Parent=CGI_10004203
scaffold40534	75189	75528	Parent=CGI_10004203
scaffold40534	75494	76598	Parent=CGI_10004203
scaffold40534	77753	79670	Parent=CGI_10004203
scaffold40534	84763	85108	Parent=CGI_10004204
scaffold40534	86240	87148	Parent=CGI_10004204
scaffold40534	86985	87650	Parent=CGI_10004204
scaffold40534	89853	90228	Parent=CGI_10004205
scaffold40534	90710	91052	Parent=CGI_10004205
scaffold40534	91917	92256	Parent=CGI_10004205
scaffold40534	93089	93428	Parent=CGI_10004205
scaffold40548	4895	5274	Parent=CGI_10004173
scaffold40548	6124	6612	Parent=CGI_10004173
scaffold40548	7195	7532	Parent=CGI_10004174
scaffold40548	9510	9895	Parent=CGI_10004174
scaffold40548	10142	10471	Parent=CGI_10004174
scaffold40548	10317	10658	Parent=CGI_10004174
scaffold40548	11136	11515	Parent=CGI_10004174
scaffold40548	11436	11816	Parent=CGI_10004174
scaffold40548	12473	12812	Parent=CGI_10004174
scaffold40548	15354	15708	Parent=CGI_10004174
scaffold40548	17333	17807	Parent=CGI_10004174
scaffold40548	21543	21976	Parent=CGI_10004175
scaffold40548	22163	22542	Parent=CGI_10004175
scaffold40548	22403	22816	Parent=CGI_10004175;Parent=CGI_10004176
scaffold40548	22868	23198	Parent=CGI_10004175
scaffold40548	25105	25444	Parent=CGI_10004175
scaffold40548	25669	26006	Parent=CGI_10004176
scaffold40548	26233	26670	Parent=CGI_10004176
scaffold40548	26768	27117	Parent=CGI_10004176
scaffold40548	27143	27518	Parent=CGI_10004176
scaffold40548	27538	27896	Parent=CGI_10004176
scaffold40548	28205	28545	Parent=CGI_10004176
scaffold40548	28751	29124	Parent=CGI_10004176
scaffold40548	29106	29442	Parent=CGI_10004176
scaffold40548	29321	29833	Parent=CGI_10004176
scaffold40548	29941	30277	Parent=CGI_10004176
scaffold40548	30276	30649	Parent=CGI_10004176
scaffold40548	40081	40740	Parent=CGI_10004177
scaffold40548	44202	44755	Parent=CGI_10004177
scaffold40548	47503	47883	Parent=CGI_10004177
scaffold40548	49102	49609	Parent=CGI_10004177
scaffold40548	54403	54929	Parent=CGI_10004177
scaffold40548	60566	60933	Parent=CGI_10004178
scaffold40548	61873	62231	Parent=CGI_10004178
scaffold40548	62511	62881	Parent=CGI_10004178
scaffold40548	63045	63384	Parent=CGI_10004178
scaffold40548	63580	63925	Parent=CGI_10004178
scaffold40548	63800	64135	Parent=CGI_10004178
scaffold40548	64225	64568	Parent=CGI_10004178
scaffold40548	64530	64873	Parent=CGI_10004178
scaffold40548	64995	65379	Parent=CGI_10004178
scaffold40548	65325	65675	Parent=CGI_10004178
scaffold40548	65962	66306	Parent=CGI_10004178
scaffold40548	66794	67267	Parent=CGI_10004178
scaffold40548	67299	67633	Parent=CGI_10004178
scaffold40548	67714	68130	Parent=CGI_10004179
scaffold40548	68144	68484	Parent=CGI_10004179
scaffold40548	69834	70220	Parent=CGI_10004179
scaffold40548	71295	71634	Parent=CGI_10004179
scaffold40548	74425	74805	Parent=CGI_10004180
scaffold40548	74967	75377	Parent=CGI_10004180
scaffold40548	75332	75666	Parent=CGI_10004180
scaffold40548	75747	76112	Parent=CGI_10004180
scaffold40548	76373	76749	Parent=CGI_10004180
scaffold40548	77087	77490	Parent=CGI_10004180
scaffold40548	77507	77843	Parent=CGI_10004180
scaffold40548	77967	78480	Parent=CGI_10004180
scaffold40548	78417	79313	Parent=CGI_10004180
scaffold40548	79262	79616	Parent=CGI_10004180
scaffold40548	79801	80184	Parent=CGI_10004180
scaffold40548	80341	80690	Parent=CGI_10004180
scaffold40548	82324	82660	Parent=CGI_10004180
scaffold40548	82769	83173	Parent=CGI_10004180
scaffold40548	85105	85450	Parent=CGI_10004181
scaffold40548	85841	86182	Parent=CGI_10004181
scaffold40548	86671	87071	Parent=CGI_10004181
scaffold40548	88000	88442	Parent=CGI_10004181
scaffold40548	88845	89210	Parent=CGI_10004181
scaffold40548	89556	89893	Parent=CGI_10004181
scaffold40548	90238	90737	Parent=CGI_10004181
scaffold40548	90823	91202	Parent=CGI_10004181
scaffold40548	91467	91840	Parent=CGI_10004181
scaffold40548	92533	92947	Parent=CGI_10004181
scaffold40556	9680	10237	Parent=CGI_10004250
scaffold40556	15799	16199	Parent=CGI_10004250
scaffold40556	16179	16623	Parent=CGI_10004250
scaffold40556	25744	26147	Parent=CGI_10004251
scaffold40556	30370	30818	Parent=CGI_10004251
scaffold40556	38506	38947	Parent=CGI_10004252
scaffold40556	38901	39381	Parent=CGI_10004252
scaffold40556	39396	39922	Parent=CGI_10004252
scaffold40556	88299	88920	Parent=CGI_10004254
scaffold40556	88779	89115	Parent=CGI_10004254
scaffold40560	41751	42204	Parent=CGI_10004229
scaffold40560	44314	44697	Parent=CGI_10004229
scaffold40560	45311	45672	Parent=CGI_10004229
scaffold40560	45907	46285	Parent=CGI_10004229
scaffold40560	46142	46477	Parent=CGI_10004229
scaffold40560	47437	47810	Parent=CGI_10004229
scaffold40560	48872	49234	Parent=CGI_10004229
scaffold40560	50534	50903	Parent=CGI_10004229
scaffold40560	50759	51091	Parent=CGI_10004229
scaffold40560	50984	51328	Parent=CGI_10004229
scaffold40560	52811	53501	Parent=CGI_10004230
scaffold40560	58422	58866	Parent=CGI_10004230
scaffold40560	58820	59264	Parent=CGI_10004230
scaffold40560	59078	59434	Parent=CGI_10004230
scaffold40560	60720	61061	Parent=CGI_10004230
scaffold40560	68371	68783	Parent=CGI_10004231
scaffold40560	68906	69280	Parent=CGI_10004231
scaffold40560	69767	70107	Parent=CGI_10004231
scaffold40560	70763	71107	Parent=CGI_10004231
scaffold40560	71514	71845	Parent=CGI_10004231
scaffold40564	381	725	Parent=CGI_10004206
scaffold40564	5787	6289	Parent=CGI_10004206
scaffold40564	6544	7340	Parent=CGI_10004207
scaffold40564	10181	10623	Parent=CGI_10004207
scaffold40564	10596	11494	Parent=CGI_10004207
scaffold40564	22243	22756	Parent=CGI_10004207
scaffold40564	22608	22983	Parent=CGI_10004207
scaffold40564	22902	23347	Parent=CGI_10004207
scaffold40564	23297	24297	Parent=CGI_10004207
scaffold40564	24678	26423	Parent=CGI_10004207
scaffold40564	26428	26830	Parent=CGI_10004207
scaffold40564	26673	27060	Parent=CGI_10004207
scaffold40564	28451	28868	Parent=CGI_10004207
scaffold40564	33767	34635	Parent=CGI_10004208
scaffold40564	34617	34949	Parent=CGI_10004208
scaffold40564	34815	35147	Parent=CGI_10004208
scaffold40564	35297	35786	Parent=CGI_10004208
scaffold40564	35695	36067	Parent=CGI_10004208
scaffold40564	36085	36469	Parent=CGI_10004208
scaffold40564	36923	37339	Parent=CGI_10004208
scaffold40564	37193	37598	Parent=CGI_10004208
scaffold40564	37513	37926	Parent=CGI_10004208
scaffold40564	38196	38541	Parent=CGI_10004208
scaffold40564	38396	38743	Parent=CGI_10004208
scaffold40564	38606	39014	Parent=CGI_10004208
scaffold40564	39116	39493	Parent=CGI_10004208
scaffold40564	41072	41408	Parent=CGI_10004208
scaffold40564	41387	41728	Parent=CGI_10004208
scaffold40564	42233	42631	Parent=CGI_10004208
scaffold40564	42778	43145	Parent=CGI_10004208
scaffold40564	43143	43566	Parent=CGI_10004208
scaffold40564	43967	44373	Parent=CGI_10004208
scaffold40564	48380	48971	Parent=CGI_10004208
scaffold40564	53877	54220	Parent=CGI_10004209
scaffold40564	71409	71748	Parent=CGI_10004209
scaffold40564	71689	72058	Parent=CGI_10004209
scaffold40564	72039	72445	Parent=CGI_10004209
scaffold40564	72279	72646	Parent=CGI_10004209
scaffold40564	73057	73391	Parent=CGI_10004209
scaffold40564	73317	73688	Parent=CGI_10004209
scaffold40564	75653	76061	Parent=CGI_10004209
scaffold40564	75908	76276	Parent=CGI_10004209
scaffold40564	76378	76712	Parent=CGI_10004209
scaffold40564	77112	77477	Parent=CGI_10004210
scaffold40564	77397	77804	Parent=CGI_10004210
scaffold40564	77647	78034	Parent=CGI_10004210
scaffold40564	81518	81920	Parent=CGI_10004210
scaffold40564	81793	82168	Parent=CGI_10004210
scaffold40564	82038	82380	Parent=CGI_10004210
scaffold40564	84521	84861	Parent=CGI_10004210
scaffold40564	84736	85207	Parent=CGI_10004210
scaffold40564	85633	85975	Parent=CGI_10004210
scaffold40584	16887	17365	Parent=CGI_10004248
scaffold40584	22673	23148	Parent=CGI_10004248
scaffold40584	42850	43330	Parent=CGI_10004249
scaffold40584	53033	53483	Parent=CGI_10004249
scaffold40584	59154	59486	Parent=CGI_10004249
scaffold40584	59304	59582	Parent=CGI_10004249
scaffold40586	31719	32100	Parent=CGI_10004238
scaffold40586	33033	33379	Parent=CGI_10004238
scaffold40586	92556	92968	Parent=CGI_10004239
scaffold40586	93173	93600	Parent=CGI_10004239
scaffold40598	10968	12648	Parent=CGI_10004246
scaffold40598	82284	82733	Parent=CGI_10004247
scaffold40598	85887	86391	Parent=CGI_10004247
scaffold40598	89985	90319	Parent=CGI_10004247
scaffold406	9567	9913	Parent=CGI_10023838
scaffold406	14456	14799	Parent=CGI_10023838
scaffold406	14967	15299	Parent=CGI_10023838
scaffold406	19601	19932	Parent=CGI_10023838
scaffold406	21300	21640	Parent=CGI_10023838
scaffold406	22514	22849	Parent=CGI_10023838
scaffold406	22689	23025	Parent=CGI_10023838
scaffold406	23069	23414	Parent=CGI_10023838
scaffold406	25052	25399	Parent=CGI_10023838
scaffold406	32258	32603	Parent=CGI_10023838
scaffold406	72779	73224	Parent=CGI_10023839
scaffold406	77978	78312	Parent=CGI_10023839
scaffold406	78473	78816	Parent=CGI_10023839
scaffold406	128111	128596	Parent=CGI_10023840
scaffold406	140322	140670	Parent=CGI_10023840
scaffold406	140742	141090	Parent=CGI_10023840
scaffold406	151105	151455	Parent=CGI_10023840
scaffold406	218137	218484	Parent=CGI_10023841
scaffold406	219219	219660	Parent=CGI_10023841
scaffold406	219474	219822	Parent=CGI_10023841
scaffold406	220197	220540	Parent=CGI_10023841
scaffold406	272515	274435	Parent=CGI_10023842
scaffold406	351612	352065	Parent=CGI_10023843
scaffold406	352276	352944	Parent=CGI_10023843
scaffold406	357890	358225	Parent=CGI_10023844
scaffold406	358830	359499	Parent=CGI_10023844
scaffold406	360068	360521	Parent=CGI_10023845
scaffold406	361136	361792	Parent=CGI_10023845
scaffold406	374208	374689	Parent=CGI_10023846
scaffold406	376040	376385	Parent=CGI_10023846
scaffold406	402631	402975	Parent=CGI_10023847
scaffold406	402951	403603	Parent=CGI_10023847
scaffold406	404216	404563	Parent=CGI_10023847
scaffold406	404401	404769	Parent=CGI_10023847
scaffold406	404686	405131	Parent=CGI_10023847
scaffold406	405076	405548	Parent=CGI_10023847
scaffold406	405556	405935	Parent=CGI_10023847
scaffold406	408990	409288	Parent=CGI_10023847
scaffold406	417874	418248	Parent=CGI_10023847
scaffold406	418099	418547	Parent=CGI_10023847
scaffold406	420043	420583	Parent=CGI_10023847
scaffold406	420393	420795	Parent=CGI_10023847
scaffold406	420753	421158	Parent=CGI_10023847
scaffold406	421013	421360	Parent=CGI_10023847
scaffold406	421163	421502	Parent=CGI_10023847
scaffold406	421483	421814	Parent=CGI_10023847
scaffold406	426025	426512	Parent=CGI_10023848
scaffold406	426455	426799	Parent=CGI_10023848
scaffold406	426745	427787	Parent=CGI_10023848
scaffold406	427795	428145	Parent=CGI_10023848
scaffold406	429137	429514	Parent=CGI_10023847
scaffold406	430323	430666	Parent=CGI_10023847
scaffold406	430553	430943	Parent=CGI_10023847
scaffold406	431103	431506	Parent=CGI_10023847
scaffold406	431563	431945	Parent=CGI_10023847
scaffold406	431823	432198	Parent=CGI_10023847
scaffold406	432018	432354	Parent=CGI_10023847
scaffold406	432448	432828	Parent=CGI_10023847
scaffold406	432973	433423	Parent=CGI_10023847
scaffold406	433388	433770	Parent=CGI_10023847
scaffold406	433803	434269	Parent=CGI_10023847
scaffold406	434468	434802	Parent=CGI_10023847
scaffold406	434788	435233	Parent=CGI_10023847
scaffold406	435465	435900	Parent=CGI_10023847
scaffold406	435745	436125	Parent=CGI_10023847
scaffold406	439108	439680	Parent=CGI_10023849
scaffold406	439881	440255	Parent=CGI_10023849
scaffold406	460642	461091	Parent=CGI_10023850
scaffold406	461924	462369	Parent=CGI_10023850
scaffold406	463128	463479	Parent=CGI_10023850
scaffold406	464434	464777	Parent=CGI_10023851
scaffold406	464604	464947	Parent=CGI_10023851
scaffold406	465252	465794	Parent=CGI_10023851
scaffold406	465907	466287	Parent=CGI_10023851
scaffold406	466267	466742	Parent=CGI_10023851
scaffold406	476552	477523	Parent=CGI_10023852
scaffold406	479879	480607	Parent=CGI_10023852
scaffold406	481936	482275	Parent=CGI_10023852
scaffold406	483591	483961	Parent=CGI_10023852
scaffold406	485168	485515	Parent=CGI_10023852
scaffold406	485593	485941	Parent=CGI_10023852
scaffold406	486150	486486	Parent=CGI_10023852
scaffold406	507386	507801	Parent=CGI_10023853
scaffold406	508787	509143	Parent=CGI_10023853
scaffold406	509445	509782	Parent=CGI_10023853
scaffold406	516913	517255	Parent=CGI_10023854
scaffold406	517263	518091	Parent=CGI_10023854
scaffold406	518008	518532	Parent=CGI_10023854
scaffold406	518373	518720	Parent=CGI_10023854
scaffold406	518718	519066	Parent=CGI_10023854
scaffold406	519083	519424	Parent=CGI_10023854
scaffold406	519303	519642	Parent=CGI_10023854
scaffold406	520378	520751	Parent=CGI_10023854
scaffold406	520578	520915	Parent=CGI_10023854
scaffold406	527967	528492	Parent=CGI_10023855
scaffold406	528755	529203	Parent=CGI_10023855
scaffold406	529230	529604	Parent=CGI_10023855
scaffold406	529510	530305	Parent=CGI_10023855
scaffold406	530240	530584	Parent=CGI_10023855
scaffold406	537989	538740	Parent=CGI_10023856
scaffold406	538759	539144	Parent=CGI_10023856
scaffold406	539239	539686	Parent=CGI_10023856
scaffold406	539614	539991	Parent=CGI_10023856
scaffold406	540788	541262	Parent=CGI_10023856
scaffold406	541844	542223	Parent=CGI_10023856
scaffold406	542324	542668	Parent=CGI_10023856
scaffold406	542644	543010	Parent=CGI_10023856
scaffold406	542854	543182	Parent=CGI_10023856
scaffold406	543124	543509	Parent=CGI_10023856
scaffold406	544120	544701	Parent=CGI_10023856
scaffold406	550067	550412	Parent=CGI_10023857
scaffold406	550796	551241	Parent=CGI_10023857
scaffold406	551570	553699	Parent=CGI_10023857
scaffold406	570526	571257	Parent=CGI_10023858
scaffold406	577389	577958	Parent=CGI_10023859
scaffold406	590614	591066	Parent=CGI_10023860
scaffold406	608242	608522	Parent=CGI_10023861
scaffold406	608323	608884	Parent=CGI_10023861
scaffold406	641714	642234	Parent=CGI_10023862
scaffold406	642139	642856	Parent=CGI_10023862
scaffold406	655220	655672	Parent=CGI_10023863
scaffold406	655844	656217	Parent=CGI_10023863
scaffold406	656507	656949	Parent=CGI_10023863;Parent=CGI_10023864
scaffold406	657356	657738	Parent=CGI_10023863
scaffold406	657586	657963	Parent=CGI_10023863
scaffold406	658036	658457	Parent=CGI_10023863
scaffold406	658576	658917	Parent=CGI_10023863
scaffold406	658986	659427	Parent=CGI_10023863
scaffold406	659607	660048	Parent=CGI_10023863
scaffold406	660132	660578	Parent=CGI_10023863
scaffold406	660492	660863	Parent=CGI_10023863
scaffold406	661138	661554	Parent=CGI_10023863
scaffold406	664206	664752	Parent=CGI_10023865
scaffold406	668701	669288	Parent=CGI_10023866
scaffold406	672229	672592	Parent=CGI_10023866
scaffold406	674598	675007	Parent=CGI_10023866
scaffold406	674843	675226	Parent=CGI_10023866
scaffold406	675546	675951	Parent=CGI_10023866
scaffold406	675801	676208	Parent=CGI_10023866
scaffold406	690065	690515	Parent=CGI_10023867
scaffold406	691744	692114	Parent=CGI_10023867
scaffold406	691969	692316	Parent=CGI_10023867
scaffold406	696212	696545	Parent=CGI_10023868
scaffold406	697821	698302	Parent=CGI_10023868
scaffold406	701599	702010	Parent=CGI_10023868
scaffold406	703305	703651	Parent=CGI_10023868
scaffold406	739118	739557	Parent=CGI_10023869
scaffold406	739443	739856	Parent=CGI_10023869
scaffold406	755134	755508	Parent=CGI_10023870
scaffold406	758155	758612	Parent=CGI_10023870
scaffold406	760317	760660	Parent=CGI_10023870
scaffold406	760702	761148	Parent=CGI_10023870
scaffold406	760972	761313	Parent=CGI_10023870
scaffold406	763967	764450	Parent=CGI_10023871
scaffold406	765149	765658	Parent=CGI_10023871
scaffold406	766427	766767	Parent=CGI_10023871
scaffold406	768943	769514	Parent=CGI_10023871
scaffold406	776661	777639	Parent=CGI_10023872
scaffold406	777561	777978	Parent=CGI_10023872
scaffold406	778056	778428	Parent=CGI_10023872
scaffold406	778291	778809	Parent=CGI_10023872
scaffold406	780070	780639	Parent=CGI_10023873
scaffold406	781715	782131	Parent=CGI_10023873
scaffold406	782055	782377	Parent=CGI_10023873
scaffold406	783335	783717	Parent=CGI_10023873
scaffold406	784102	784468	Parent=CGI_10023873
scaffold406	784437	784783	Parent=CGI_10023873
scaffold406	784747	785197	Parent=CGI_10023873
scaffold406	785970	786315	Parent=CGI_10023873
scaffold406	786300	786636	Parent=CGI_10023873
scaffold406	786450	786819	Parent=CGI_10023873
scaffold406	787388	787728	Parent=CGI_10023873
scaffold406	789603	790126	Parent=CGI_10023874
scaffold406	791930	792276	Parent=CGI_10023874
scaffold406	792265	792670	Parent=CGI_10023874
scaffold406	792730	793108	Parent=CGI_10023874
scaffold406	793095	793505	Parent=CGI_10023874
scaffold406	793485	793891	Parent=CGI_10023874
scaffold406	795056	795447	Parent=CGI_10023874
scaffold406	795306	795687	Parent=CGI_10023874
scaffold406	795611	796019	Parent=CGI_10023874
scaffold406	797554	798905	Parent=CGI_10023873;Parent=CGI_10023874
scaffold406	798999	799335	Parent=CGI_10023874
scaffold406	801799	802142	Parent=CGI_10023874
scaffold406	802821	803164	Parent=CGI_10023874
scaffold406	803206	803546	Parent=CGI_10023874
scaffold406	803436	803799	Parent=CGI_10023874
scaffold406	803701	804045	Parent=CGI_10023874
scaffold406	803906	804236	Parent=CGI_10023874
scaffold406	804171	804521	Parent=CGI_10023874
scaffold406	804586	804934	Parent=CGI_10023874
scaffold406	804781	805128	Parent=CGI_10023874
scaffold406	805086	805430	Parent=CGI_10023874
scaffold406	805351	805691	Parent=CGI_10023873;Parent=CGI_10023874
scaffold406	805586	806036	Parent=CGI_10023874
scaffold406	806141	806522	Parent=CGI_10023874
scaffold406	811306	811685	Parent=CGI_10023875
scaffold406	813733	814178	Parent=CGI_10023875
scaffold406	814113	814452	Parent=CGI_10023875
scaffold406	814343	814714	Parent=CGI_10023875
scaffold406	814548	814928	Parent=CGI_10023875
scaffold406	814803	815116	Parent=CGI_10023875
scaffold406	825506	825962	Parent=CGI_10023876
scaffold406	825791	826131	Parent=CGI_10023876
scaffold406	826226	826632	Parent=CGI_10023876
scaffold406	826626	826997	Parent=CGI_10023876
scaffold406	827239	827624	Parent=CGI_10023876
scaffold406	827689	828026	Parent=CGI_10023876
scaffold406	827889	828256	Parent=CGI_10023876
scaffold406	828199	828540	Parent=CGI_10023876
scaffold406	829946	830403	Parent=CGI_10023876
scaffold406	830516	830863	Parent=CGI_10023876
scaffold406	831011	831340	Parent=CGI_10023876
scaffold406	831236	831577	Parent=CGI_10023876
scaffold406	831461	831838	Parent=CGI_10023876
scaffold406	831896	832238	Parent=CGI_10023876
scaffold406	832336	832673	Parent=CGI_10023876
scaffold406	832561	832909	Parent=CGI_10023876
scaffold406	832786	833186	Parent=CGI_10023876
scaffold406	833301	833680	Parent=CGI_10023876
scaffold406	833566	833917	Parent=CGI_10023876
scaffold406	833886	834230	Parent=CGI_10023876
scaffold406	834231	834566	Parent=CGI_10023876
scaffold406	834656	835008	Parent=CGI_10023876
scaffold406	835056	835552	Parent=CGI_10023876
scaffold406	835641	835988	Parent=CGI_10023876
scaffold406	835986	836472	Parent=CGI_10023876
scaffold406	836536	836906	Parent=CGI_10023876
scaffold406	837061	837539	Parent=CGI_10023876
scaffold406	837651	838098	Parent=CGI_10023876
scaffold406	838071	838416	Parent=CGI_10023876
scaffold406	839392	839766	Parent=CGI_10023876
scaffold406	847347	847725	Parent=CGI_10023876
scaffold406	848068	848413	Parent=CGI_10023876
scaffold406	849177	849663	Parent=CGI_10023876
scaffold406	849587	849918	Parent=CGI_10023876
scaffold406	854758	855484	Parent=CGI_10023877
scaffold406	858304	859593	Parent=CGI_10023878
scaffold406	859459	859827	Parent=CGI_10023878
scaffold406	859869	860490	Parent=CGI_10023878
scaffold406	864103	864441	Parent=CGI_10023878
scaffold406	864518	864964	Parent=CGI_10023878
scaffold406	864948	865319	Parent=CGI_10023878
scaffold406	865213	865582	Parent=CGI_10023878
scaffold406	865693	866037	Parent=CGI_10023878
scaffold406	866163	866546	Parent=CGI_10023878
scaffold406	868138	868514	Parent=CGI_10023878
scaffold40606	7391	7727	Parent=CGI_10004278
scaffold40606	9961	10333	Parent=CGI_10004278
scaffold40606	10306	10655	Parent=CGI_10004278
scaffold40606	10823	11165	Parent=CGI_10004278
scaffold40606	11384	11763	Parent=CGI_10004278
scaffold40606	11719	12169	Parent=CGI_10004278
scaffold40606	12667	13142	Parent=CGI_10004278
scaffold40606	13878	14220	Parent=CGI_10004278
scaffold40606	14348	14694	Parent=CGI_10004278
scaffold40606	14912	15262	Parent=CGI_10004278
scaffold40606	15392	15742	Parent=CGI_10004278
scaffold40606	16019	16357	Parent=CGI_10004278
scaffold40606	16663	16988	Parent=CGI_10004278
scaffold40606	17296	17641	Parent=CGI_10004278
scaffold40606	17626	17998	Parent=CGI_10004278
scaffold40606	18857	19194	Parent=CGI_10004278
scaffold40606	19625	20043	Parent=CGI_10004278
scaffold40606	22432	22781	Parent=CGI_10004278
scaffold40606	32264	32613	Parent=CGI_10004278
scaffold40606	32699	33082	Parent=CGI_10004278
scaffold40606	33858	34185	Parent=CGI_10004278
scaffold40606	34503	34912	Parent=CGI_10004278
scaffold40606	35263	35773	Parent=CGI_10004278
scaffold40606	38189	38460	Parent=CGI_10004279
scaffold40606	38349	38793	Parent=CGI_10004279
scaffold40606	45085	45612	Parent=CGI_10004280
scaffold40606	45465	45863	Parent=CGI_10004280
scaffold40606	50407	50964	Parent=CGI_10004280
scaffold40606	54001	54348	Parent=CGI_10004280
scaffold40606	54549	54891	Parent=CGI_10004281
scaffold40606	58529	58868	Parent=CGI_10004281
scaffold40606	59563	59906	Parent=CGI_10004281
scaffold40606	71202	71729	Parent=CGI_10004282
scaffold40606	71582	71996	Parent=CGI_10004282
scaffold40606	72483	72834	Parent=CGI_10004282
scaffold40606	72999	73384	Parent=CGI_10004282
scaffold40606	73957	74298	Parent=CGI_10004282
scaffold40606	74498	75008	Parent=CGI_10004282
scaffold40606	79885	80258	Parent=CGI_10004282
scaffold40606	82396	82885	Parent=CGI_10004283
scaffold40606	84098	84444	Parent=CGI_10004283
scaffold40606	85704	86210	Parent=CGI_10004283
scaffold40606	87723	88132	Parent=CGI_10004283
scaffold40610	67602	67975	Parent=CGI_10004236
scaffold40610	67812	68224	Parent=CGI_10004236
scaffold40610	69138	69473	Parent=CGI_10004236
scaffold40610	77117	77640	Parent=CGI_10004237
scaffold40610	77928	78370	Parent=CGI_10004237
scaffold40610	78524	78998	Parent=CGI_10004237
scaffold40610	79809	80250	Parent=CGI_10004237
scaffold40610	83432	83799	Parent=CGI_10004237
scaffold40610	85892	86229	Parent=CGI_10004237
scaffold40610	86257	86624	Parent=CGI_10004237
scaffold40610	86667	87189	Parent=CGI_10004237
scaffold40610	88822	89156	Parent=CGI_10004237
scaffold40612	6596	6977	Parent=CGI_10004261
scaffold40612	7409	7818	Parent=CGI_10004261
scaffold40612	7899	8343	Parent=CGI_10004261
scaffold40612	8557	8991	Parent=CGI_10004261
scaffold40612	8962	9404	Parent=CGI_10004261
scaffold40612	9272	9653	Parent=CGI_10004261
scaffold40612	9522	9892	Parent=CGI_10004261
scaffold40612	9907	10394	Parent=CGI_10004261
scaffold40612	10337	10721	Parent=CGI_10004261
scaffold40612	10940	11316	Parent=CGI_10004261
scaffold40612	11340	11704	Parent=CGI_10004261
scaffold40612	11545	11892	Parent=CGI_10004261
scaffold40612	11810	12213	Parent=CGI_10004261
scaffold40612	12165	12518	Parent=CGI_10004261
scaffold40612	12475	12885	Parent=CGI_10004261
scaffold40612	12945	13319	Parent=CGI_10004261
scaffold40612	13698	14042	Parent=CGI_10004261
scaffold40612	13973	14380	Parent=CGI_10004261
scaffold40612	14313	14655	Parent=CGI_10004261
scaffold40612	14498	15012	Parent=CGI_10004261
scaffold40612	15558	16033	Parent=CGI_10004261
scaffold40612	17790	18379	Parent=CGI_10004261
scaffold40612	20030	20379	Parent=CGI_10004261
scaffold40612	21864	22197	Parent=CGI_10004261
scaffold40612	42572	42915	Parent=CGI_10004262
scaffold40612	43068	43445	Parent=CGI_10004262
scaffold40612	44592	44935	Parent=CGI_10004262
scaffold40612	46186	46526	Parent=CGI_10004262
scaffold40612	46728	47079	Parent=CGI_10004262
scaffold40612	46948	47332	Parent=CGI_10004262
scaffold40612	47248	47593	Parent=CGI_10004262
scaffold40612	47869	48236	Parent=CGI_10004262
scaffold40612	48294	48665	Parent=CGI_10004262
scaffold40612	48589	48948	Parent=CGI_10004262
scaffold40612	50094	50438	Parent=CGI_10004262
scaffold40612	50339	50669	Parent=CGI_10004262
scaffold40612	51410	51755	Parent=CGI_10004262
scaffold40612	51745	52088	Parent=CGI_10004263
scaffold40612	54564	54929	Parent=CGI_10004263
scaffold40612	54864	55225	Parent=CGI_10004263
scaffold40612	55079	55435	Parent=CGI_10004263
scaffold40612	55414	55756	Parent=CGI_10004263
scaffold40612	55814	56145	Parent=CGI_10004263
scaffold40612	56074	56407	Parent=CGI_10004263
scaffold40612	56793	57213	Parent=CGI_10004263
scaffold40612	57273	57673	Parent=CGI_10004263
scaffold40612	57648	58126	Parent=CGI_10004263
scaffold40612	58048	58425	Parent=CGI_10004263
scaffold40612	58318	58656	Parent=CGI_10004263
scaffold40612	58707	59046	Parent=CGI_10004263
scaffold40612	58973	59311	Parent=CGI_10004263
scaffold40612	59931	60386	Parent=CGI_10004263
scaffold40612	60496	60836	Parent=CGI_10004263
scaffold40612	60676	61058	Parent=CGI_10004263
scaffold40612	61333	61677	Parent=CGI_10004263
scaffold40612	62498	62860	Parent=CGI_10004263
scaffold40612	76919	78069	Parent=CGI_10004264
scaffold40612	82634	83324	Parent=CGI_10004264;Parent=CGI_10004265
scaffold40612	87313	87663	Parent=CGI_10004265
scaffold40612	89438	89827	Parent=CGI_10004265
scaffold40612	93292	94571	Parent=CGI_10004266
scaffold40614	21336	21675	Parent=CGI_10004255
scaffold40614	23402	23746	Parent=CGI_10004255
scaffold40614	25989	26338	Parent=CGI_10004255
scaffold40614	27491	27840	Parent=CGI_10004255
scaffold40614	29560	30177	Parent=CGI_10004255
scaffold40614	32051	32379	Parent=CGI_10004256
scaffold40614	41415	41831	Parent=CGI_10004256
scaffold40614	41865	42271	Parent=CGI_10004256
scaffold40614	44362	44710	Parent=CGI_10004256
scaffold40614	44657	45162	Parent=CGI_10004256
scaffold40614	45381	45713	Parent=CGI_10004256
scaffold40614	46972	47317	Parent=CGI_10004257
scaffold40614	49094	49851	Parent=CGI_10004257
scaffold40614	51194	51520	Parent=CGI_10004258
scaffold40614	52276	52645	Parent=CGI_10004258
scaffold40614	53791	54142	Parent=CGI_10004258
scaffold40614	55959	56400	Parent=CGI_10004259
scaffold40614	65027	65568	Parent=CGI_10004259
scaffold40614	68823	69287	Parent=CGI_10004259
scaffold40614	81496	81974	Parent=CGI_10004260
scaffold40614	82181	82650	Parent=CGI_10004260
scaffold40614	82536	86546	Parent=CGI_10004260
scaffold40614	86416	86821	Parent=CGI_10004260
scaffold40614	89100	89534	Parent=CGI_10004260
scaffold40614	89420	89861	Parent=CGI_10004260
scaffold40614	89780	90120	Parent=CGI_10004260
scaffold40614	89940	90246	Parent=CGI_10004260
scaffold40614	92238	92608	Parent=CGI_10004260
scaffold40614	94141	94486	Parent=CGI_10004260
scaffold40634	9853	11347	Parent=CGI_10004272
scaffold40634	11506	11848	Parent=CGI_10004272
scaffold40634	12405	12750	Parent=CGI_10004272
scaffold40634	39944	40812	Parent=CGI_10004273
scaffold40634	40809	41183	Parent=CGI_10004273
scaffold40634	41129	44066	Parent=CGI_10004273
scaffold40634	43894	44371	Parent=CGI_10004273
scaffold40634	44880	45226	Parent=CGI_10004273
scaffold40634	48143	48592	Parent=CGI_10004273
scaffold40634	48765	49303	Parent=CGI_10004273
scaffold40634	49954	50532	Parent=CGI_10004273
scaffold40634	51932	52527	Parent=CGI_10004274
scaffold40634	62155	62700	Parent=CGI_10004274;Parent=CGI_10004275
scaffold40634	64030	64589	Parent=CGI_10004275
scaffold40634	64630	64965	Parent=CGI_10004275
scaffold40634	66332	66682	Parent=CGI_10004275
scaffold40634	67814	68160	Parent=CGI_10004275
scaffold40634	68176	68512	Parent=CGI_10004276
scaffold40634	68496	68876	Parent=CGI_10004276
scaffold40634	74900	75238	Parent=CGI_10004276
scaffold40634	75280	75651	Parent=CGI_10004276
scaffold40634	76194	76626	Parent=CGI_10004276
scaffold40634	77320	77656	Parent=CGI_10004276
scaffold40634	77505	77844	Parent=CGI_10004276
scaffold40634	77760	78095	Parent=CGI_10004276
scaffold40634	77970	78307	Parent=CGI_10004276
scaffold40634	78150	78487	Parent=CGI_10004276
scaffold40634	78697	79115	Parent=CGI_10004276
scaffold40634	83149	83527	Parent=CGI_10004277
scaffold40634	84150	84572	Parent=CGI_10004277
scaffold40634	85965	86455	Parent=CGI_10004277
scaffold40634	86335	86705	Parent=CGI_10004277
scaffold40634	88463	88876	Parent=CGI_10004277
scaffold40634	89013	89479	Parent=CGI_10004277
scaffold40634	89338	89862	Parent=CGI_10004277
scaffold40634	90278	90747	Parent=CGI_10004277
scaffold40638	2927	3265	Parent=CGI_10004284
scaffold40638	3187	3529	Parent=CGI_10004284
scaffold40638	3652	4112	Parent=CGI_10004284
scaffold40638	4142	4524	Parent=CGI_10004284
scaffold40638	4382	4738	Parent=CGI_10004284
scaffold40638	4662	5037	Parent=CGI_10004284
scaffold40638	7886	8255	Parent=CGI_10004284
scaffold40638	8226	8636	Parent=CGI_10004284
scaffold40638	8691	9106	Parent=CGI_10004284
scaffold40638	9106	9454	Parent=CGI_10004284
scaffold40638	9581	9960	Parent=CGI_10004284
scaffold40638	12316	12832	Parent=CGI_10004284
scaffold40638	21560	21974	Parent=CGI_10004285
scaffold40638	22438	22806	Parent=CGI_10004285
scaffold40638	22953	23326	Parent=CGI_10004285
scaffold40638	23557	23918	Parent=CGI_10004285
scaffold40638	25171	25522	Parent=CGI_10004285
scaffold40638	26019	26355	Parent=CGI_10004285
scaffold40638	26239	26620	Parent=CGI_10004285
scaffold40638	41479	41871	Parent=CGI_10004286
scaffold40638	45373	45814	Parent=CGI_10004286
scaffold40638	53807	54147	Parent=CGI_10004286
scaffold40638	59065	59410	Parent=CGI_10004286
scaffold40638	59345	59690	Parent=CGI_10004286
scaffold40638	61188	61907	Parent=CGI_10004287
scaffold40638	67114	67485	Parent=CGI_10004287
scaffold40644	298	987	Parent=CGI_10004303
scaffold40644	1845	2403	Parent=CGI_10004303
scaffold40644	3476	4284	Parent=CGI_10004303
scaffold40644	58032	58791	Parent=CGI_10004304
scaffold40644	59284	60290	Parent=CGI_10004304
scaffold40644	60274	60855	Parent=CGI_10004304
scaffold40644	60734	61086	Parent=CGI_10004304
scaffold40644	61322	61666	Parent=CGI_10004304
scaffold40644	61507	62720	Parent=CGI_10004304
scaffold40644	67261	67677	Parent=CGI_10004305
scaffold40644	70083	70427	Parent=CGI_10004305
scaffold40644	74689	75930	Parent=CGI_10004306
scaffold40644	77574	77913	Parent=CGI_10004306
scaffold40658	1098	1538	Parent=CGI_10004292
scaffold40658	3555	3934	Parent=CGI_10004292
scaffold40658	5624	6324	Parent=CGI_10004292
scaffold40658	6708	7250	Parent=CGI_10004292
scaffold40658	8412	8719	Parent=CGI_10004292
scaffold40658	9768	10185	Parent=CGI_10004292
scaffold40658	10158	10558	Parent=CGI_10004292
scaffold40658	10848	11267	Parent=CGI_10004292
scaffold40658	11804	12391	Parent=CGI_10004293
scaffold40658	12858	13371	Parent=CGI_10004293
scaffold40658	13243	13924	Parent=CGI_10004293
scaffold40658	13978	14323	Parent=CGI_10004294
scaffold40658	17084	17426	Parent=CGI_10004294
scaffold40658	17641	18045	Parent=CGI_10004294
scaffold40658	18322	18664	Parent=CGI_10004294
scaffold40658	29836	30238	Parent=CGI_10004294
scaffold40658	31220	31630	Parent=CGI_10004294
scaffold40658	37956	38411	Parent=CGI_10004295
scaffold40658	44524	44891	Parent=CGI_10004295
scaffold40658	44764	45113	Parent=CGI_10004295
scaffold40658	44969	45628	Parent=CGI_10004295
scaffold40658	45810	46152	Parent=CGI_10004295
scaffold40658	47264	47640	Parent=CGI_10004296
scaffold40658	48306	48715	Parent=CGI_10004296
scaffold40658	48721	49239	Parent=CGI_10004296
scaffold40658	51322	52856	Parent=CGI_10004297
scaffold40658	54952	55430	Parent=CGI_10004298
scaffold40658	66221	66567	Parent=CGI_10004299
scaffold40658	66456	66854	Parent=CGI_10004299
scaffold40658	66831	67203	Parent=CGI_10004299
scaffold40658	67606	67951	Parent=CGI_10004299
scaffold40658	68562	69007	Parent=CGI_10004299
scaffold40658	69017	69387	Parent=CGI_10004299
scaffold40658	69810	70220	Parent=CGI_10004299
scaffold40658	70180	70549	Parent=CGI_10004299
scaffold40658	71813	72334	Parent=CGI_10004300
scaffold40658	72338	72714	Parent=CGI_10004300
scaffold40658	72623	72989	Parent=CGI_10004300
scaffold40658	75514	75916	Parent=CGI_10004300
scaffold40658	75889	76582	Parent=CGI_10004300
scaffold40658	76850	77993	Parent=CGI_10004300
scaffold40658	77920	79353	Parent=CGI_10004300
scaffold40658	79460	79929	Parent=CGI_10004300
scaffold40658	79895	80269	Parent=CGI_10004300
scaffold40658	80130	80584	Parent=CGI_10004300
scaffold40658	80465	80802	Parent=CGI_10004300
scaffold40658	80795	81273	Parent=CGI_10004300
scaffold40658	83032	83477	Parent=CGI_10004300
scaffold40658	83664	84011	Parent=CGI_10004300
scaffold40658	83879	84288	Parent=CGI_10004300
scaffold40658	84139	84560	Parent=CGI_10004300
scaffold40658	84674	85021	Parent=CGI_10004301
scaffold40658	87232	87575	Parent=CGI_10004301
scaffold40658	88950	89402	Parent=CGI_10004301
scaffold40658	90721	91061	Parent=CGI_10004302
scaffold40658	91463	91880	Parent=CGI_10004302
scaffold40658	92810	93145	Parent=CGI_10004302
scaffold40658	95694	96026	Parent=CGI_10004302
scaffold40664	1593	2099	Parent=CGI_10004328
scaffold40664	3395	3744	Parent=CGI_10004328
scaffold40664	3870	4246	Parent=CGI_10004328
scaffold40664	4110	4448	Parent=CGI_10004328
scaffold40664	5288	5650	Parent=CGI_10004328
scaffold40664	5663	6005	Parent=CGI_10004328
scaffold40664	6078	6753	Parent=CGI_10004328
scaffold40664	6648	7055	Parent=CGI_10004328
scaffold40664	7351	7704	Parent=CGI_10004328
scaffold40664	7926	8268	Parent=CGI_10004328
scaffold40664	8386	8856	Parent=CGI_10004328
scaffold40664	9073	9437	Parent=CGI_10004328
scaffold40664	9408	9753	Parent=CGI_10004328
scaffold40664	9798	10154	Parent=CGI_10004328
scaffold40664	11205	11587	Parent=CGI_10004328
scaffold40664	11620	11968	Parent=CGI_10004328
scaffold40664	14057	14407	Parent=CGI_10004328
scaffold40664	14589	14959	Parent=CGI_10004329
scaffold40664	14859	15205	Parent=CGI_10004329
scaffold40664	15658	16000	Parent=CGI_10004329
scaffold40664	18187	18727	Parent=CGI_10004329
scaffold40664	23445	23852	Parent=CGI_10004330
scaffold40664	25983	26330	Parent=CGI_10004330
scaffold40664	28109	28529	Parent=CGI_10004330
scaffold40664	28754	29276	Parent=CGI_10004330
scaffold40664	29410	29752	Parent=CGI_10004330
scaffold40664	33803	34210	Parent=CGI_10004330
scaffold40664	34491	34839	Parent=CGI_10004330
scaffold40664	34726	35209	Parent=CGI_10004330
scaffold40664	37670	38119	Parent=CGI_10004330
scaffold40664	38515	38922	Parent=CGI_10004330
scaffold40664	38800	39213	Parent=CGI_10004330
scaffold40664	39962	40264	Parent=CGI_10004330
scaffold40664	43405	43792	Parent=CGI_10004331
scaffold40664	47174	47615	Parent=CGI_10004331
scaffold40664	49236	49646	Parent=CGI_10004331
scaffold40664	53333	53675	Parent=CGI_10004331
scaffold40664	53638	54005	Parent=CGI_10004331
scaffold40664	58328	58664	Parent=CGI_10004331
scaffold40664	59928	60278	Parent=CGI_10004331
scaffold40664	60434	60913	Parent=CGI_10004331
scaffold40664	61061	61477	Parent=CGI_10004331
scaffold40664	61901	62321	Parent=CGI_10004331
scaffold40664	62216	62633	Parent=CGI_10004331
scaffold40664	62879	63365	Parent=CGI_10004331
scaffold40664	63374	63758	Parent=CGI_10004331
scaffold40664	65247	65597	Parent=CGI_10004331
scaffold40664	65442	66322	Parent=CGI_10004331
scaffold40664	68727	69065	Parent=CGI_10004332
scaffold40664	69137	69481	Parent=CGI_10004332
scaffold40664	70341	70683	Parent=CGI_10004332
scaffold40664	70840	71191	Parent=CGI_10004332
scaffold40664	72546	72869	Parent=CGI_10004332
scaffold40664	73269	73602	Parent=CGI_10004332
scaffold40664	75438	75774	Parent=CGI_10004332
scaffold40664	76045	76385	Parent=CGI_10004332
scaffold40664	76888	77293	Parent=CGI_10004332
scaffold40664	87370	87747	Parent=CGI_10004332
scaffold40664	87890	88264	Parent=CGI_10004332
scaffold40680	0	277	Parent=CGI_10004353
scaffold40680	2465	2843	Parent=CGI_10004353
scaffold40680	3393	3773	Parent=CGI_10004353
scaffold40680	5213	5594	Parent=CGI_10004353
scaffold40680	8151	8528	Parent=CGI_10004353
scaffold40680	10375	10741	Parent=CGI_10004353
scaffold40680	12267	12610	Parent=CGI_10004353
scaffold40680	12969	13686	Parent=CGI_10004353
scaffold40680	27005	27484	Parent=CGI_10004354
scaffold40680	27775	28245	Parent=CGI_10004354
scaffold40680	28935	29348	Parent=CGI_10004353
scaffold40680	31666	32158	Parent=CGI_10004353
scaffold40680	32618	33026	Parent=CGI_10004353
scaffold40680	36376	36912	Parent=CGI_10004353
scaffold40680	46735	47178	Parent=CGI_10004355
scaffold40680	87306	87755	Parent=CGI_10004356
scaffold40680	95742	96229	Parent=CGI_10004358
scaffold40690	95092	95824	Parent=CGI_10004359
scaffold407	7289	7634	Parent=CGI_10002625
scaffold407	7479	8004	Parent=CGI_10002625
scaffold407	7894	8263	Parent=CGI_10002625
scaffold407	8239	8581	Parent=CGI_10002625
scaffold407	8938	9309	Parent=CGI_10002625
scaffold407	9760	10180	Parent=CGI_10002625
scaffold407	10020	10423	Parent=CGI_10002625
scaffold407	10400	10801	Parent=CGI_10002625
scaffold407	10705	11151	Parent=CGI_10002625
scaffold407	11100	11585	Parent=CGI_10002625
scaffold407	11931	12305	Parent=CGI_10002625
scaffold407	12286	12688	Parent=CGI_10002625
scaffold407	12912	13254	Parent=CGI_10002626
scaffold407	13869	14240	Parent=CGI_10002626
scaffold407	16935	17332	Parent=CGI_10002626
scaffold407	19305	19646	Parent=CGI_10002627
scaffold407	19843	20648	Parent=CGI_10002627
scaffold407	24621	24996	Parent=CGI_10002627
scaffold407	24991	25798	Parent=CGI_10002627
scaffold407	25776	26326	Parent=CGI_10002627
scaffold407	27840	28184	Parent=CGI_10002628
scaffold407	28170	28542	Parent=CGI_10002628
scaffold407	28490	28841	Parent=CGI_10002628
scaffold407	29399	29738	Parent=CGI_10002628
scaffold407	29759	30105	Parent=CGI_10002627
scaffold407	32426	32826	Parent=CGI_10002627
scaffold407	33802	34312	Parent=CGI_10002627
scaffold407	34382	34726	Parent=CGI_10002627
scaffold407	34592	34959	Parent=CGI_10002627
scaffold407	34952	35618	Parent=CGI_10002627
scaffold40702	69530	69906	Parent=CGI_10004374
scaffold40702	74618	74995	Parent=CGI_10004374
scaffold40702	78574	78920	Parent=CGI_10004374
scaffold40740	1166	2390	Parent=CGI_10004393
scaffold40740	2406	2961	Parent=CGI_10004394
scaffold40740	3689	3992	Parent=CGI_10004394
scaffold40740	4161	4573	Parent=CGI_10004394
scaffold40740	4809	5242	Parent=CGI_10004394
scaffold40740	6216	6701	Parent=CGI_10004394
scaffold40740	6701	8990	Parent=CGI_10004394
scaffold40740	8856	9743	Parent=CGI_10004394
scaffold40740	9636	10108	Parent=CGI_10004394
scaffold40740	10211	10618	Parent=CGI_10004394
scaffold40740	10627	11035	Parent=CGI_10004394
scaffold40740	10971	11309	Parent=CGI_10004394
scaffold40740	11312	11687	Parent=CGI_10004394
scaffold40740	11806	12189	Parent=CGI_10004394
scaffold40740	12056	12468	Parent=CGI_10004394
scaffold40740	12467	12945	Parent=CGI_10004394
scaffold40740	12946	13323	Parent=CGI_10004394
scaffold40740	13147	13639	Parent=CGI_10004394
scaffold40740	14090	14426	Parent=CGI_10004394
scaffold40740	14305	14644	Parent=CGI_10004394
scaffold40740	14510	14845	Parent=CGI_10004394
scaffold40740	14855	15196	Parent=CGI_10004394
scaffold40740	15155	15499	Parent=CGI_10004394
scaffold40740	15330	15678	Parent=CGI_10004394
scaffold40740	16223	16592	Parent=CGI_10004394
scaffold40740	16638	17054	Parent=CGI_10004394
scaffold40740	17463	17909	Parent=CGI_10004394
scaffold40740	19551	19917	Parent=CGI_10004394
scaffold40740	23487	23892	Parent=CGI_10004394
scaffold40740	25865	26345	Parent=CGI_10004394
scaffold40740	35354	35702	Parent=CGI_10004395
scaffold40740	35649	35982	Parent=CGI_10004395
scaffold40740	35909	36319	Parent=CGI_10004395
scaffold40740	36129	36472	Parent=CGI_10004395
scaffold40740	36344	36749	Parent=CGI_10004395
scaffold40740	36614	36952	Parent=CGI_10004395
scaffold40740	36869	37208	Parent=CGI_10004395
scaffold40740	37079	37485	Parent=CGI_10004395
scaffold40740	37705	38080	Parent=CGI_10004395
scaffold40740	37910	38250	Parent=CGI_10004395
scaffold40740	38664	39038	Parent=CGI_10004395
scaffold40740	38859	39200	Parent=CGI_10004395
scaffold40740	39199	39576	Parent=CGI_10004395
scaffold40740	39504	39841	Parent=CGI_10004395
scaffold40740	41504	41877	Parent=CGI_10004395
scaffold40740	45526	45940	Parent=CGI_10004396
scaffold40740	47410	47758	Parent=CGI_10004396
scaffold40740	47630	48000	Parent=CGI_10004396
scaffold40740	47980	48391	Parent=CGI_10004396
scaffold40740	48380	48759	Parent=CGI_10004396
scaffold40740	50933	51272	Parent=CGI_10004396
scaffold40740	51113	51454	Parent=CGI_10004396
scaffold40740	51313	51685	Parent=CGI_10004396
scaffold40740	51703	52077	Parent=CGI_10004396
scaffold40740	52098	52539	Parent=CGI_10004396
scaffold40740	52663	53072	Parent=CGI_10004396
scaffold40740	53158	53670	Parent=CGI_10004396
scaffold40740	53513	54000	Parent=CGI_10004396
scaffold40740	53978	54351	Parent=CGI_10004396
scaffold40740	58789	59208	Parent=CGI_10004396
scaffold40740	59769	60173	Parent=CGI_10004396
scaffold40740	60194	60542	Parent=CGI_10004396
scaffold40740	62011	62494	Parent=CGI_10004396
scaffold40740	63648	64130	Parent=CGI_10004397
scaffold40740	64108	64520	Parent=CGI_10004397
scaffold40740	64498	65055	Parent=CGI_10004397
scaffold40740	64968	65440	Parent=CGI_10004397
scaffold40740	66851	67189	Parent=CGI_10004398
scaffold40740	68543	68916	Parent=CGI_10004398
scaffold40740	71108	71444	Parent=CGI_10004398
scaffold40740	76473	76819	Parent=CGI_10004398
scaffold40740	77050	77460	Parent=CGI_10004399
scaffold40740	82813	83289	Parent=CGI_10004399
scaffold40740	87178	87547	Parent=CGI_10004399
scaffold40740	88240	88596	Parent=CGI_10004399
scaffold40740	88465	88912	Parent=CGI_10004399
scaffold40740	88785	89130	Parent=CGI_10004399
scaffold40740	89035	89406	Parent=CGI_10004399
scaffold40740	89629	90029	Parent=CGI_10004399
scaffold40740	89919	90283	Parent=CGI_10004399
scaffold40740	90244	90619	Parent=CGI_10004399
scaffold40740	90604	90953	Parent=CGI_10004399
scaffold40740	90764	91099	Parent=CGI_10004399
scaffold40740	90969	91347	Parent=CGI_10004399
scaffold40740	91259	91629	Parent=CGI_10004399
scaffold40740	91474	91820	Parent=CGI_10004399
scaffold40740	91699	92104	Parent=CGI_10004399
scaffold40740	92034	92468	Parent=CGI_10004399
scaffold40740	94868	95285	Parent=CGI_10004399
scaffold40740	95313	95651	Parent=CGI_10004399
scaffold40740	95623	95963	Parent=CGI_10004399
scaffold40740	96122	96469	Parent=CGI_10004399
scaffold40740	96327	96661	Parent=CGI_10004399
scaffold40740	96662	97061	Parent=CGI_10004399
scaffold40744	7276	7613	Parent=CGI_10004375
scaffold40744	17731	18070	Parent=CGI_10004375
scaffold40744	26627	26968	Parent=CGI_10004375
scaffold40744	28049	28625	Parent=CGI_10004376
scaffold40744	35131	35821	Parent=CGI_10004376
scaffold40744	35811	36142	Parent=CGI_10004376
scaffold40744	36702	37112	Parent=CGI_10004376
scaffold40744	46086	46467	Parent=CGI_10004377
scaffold40744	47129	47498	Parent=CGI_10004377
scaffold40744	47329	47666	Parent=CGI_10004377
scaffold40744	49675	50358	Parent=CGI_10004377
scaffold40744	54336	55054	Parent=CGI_10004377
scaffold40744	88595	89073	Parent=CGI_10004378
scaffold40744	89035	89374	Parent=CGI_10004378
scaffold40744	89175	89470	Parent=CGI_10004378
scaffold40744	89821	90292	Parent=CGI_10004379
scaffold40744	90771	91130	Parent=CGI_10004380
scaffold40744	93948	94534	Parent=CGI_10004380
scaffold40786	7177	7566	Parent=CGI_10004439
scaffold40786	7397	7718	Parent=CGI_10004439
scaffold40786	7722	7990	Parent=CGI_10004439
scaffold40786	7812	8084	Parent=CGI_10004439
scaffold40786	22035	22356	Parent=CGI_10004440
scaffold40786	27024	27472	Parent=CGI_10004440
scaffold40786	27603	27949	Parent=CGI_10004440
scaffold40786	38571	38905	Parent=CGI_10004440
scaffold40786	38866	39197	Parent=CGI_10004440
scaffold40786	41548	42137	Parent=CGI_10004440
scaffold40794	13675	14028	Parent=CGI_10004495
scaffold40794	25907	26281	Parent=CGI_10004495
scaffold40794	26332	26777	Parent=CGI_10004495
scaffold408	2333	2747	Parent=CGI_10023209
scaffold408	2858	3264	Parent=CGI_10023209
scaffold408	8083	8422	Parent=CGI_10023209
scaffold408	13032	13457	Parent=CGI_10023210
scaffold408	13447	13779	Parent=CGI_10023210
scaffold408	13966	14343	Parent=CGI_10023210
scaffold408	14775	15109	Parent=CGI_10023210
scaffold408	15080	15481	Parent=CGI_10023209;Parent=CGI_10023210
scaffold408	15600	16075	Parent=CGI_10023210
scaffold408	16095	16468	Parent=CGI_10023210
scaffold408	16390	16807	Parent=CGI_10023210
scaffold408	16780	17226	Parent=CGI_10023210
scaffold408	22042	22449	Parent=CGI_10023211
scaffold408	22287	22603	Parent=CGI_10023211
scaffold408	22515	22887	Parent=CGI_10023211
scaffold408	22772	23117	Parent=CGI_10023211
scaffold408	23175	23583	Parent=CGI_10023211
scaffold408	24552	25026	Parent=CGI_10023211
scaffold408	25243	25618	Parent=CGI_10023211
scaffold408	25688	26106	Parent=CGI_10023211
scaffold408	25968	26370	Parent=CGI_10023211
scaffold408	26684	27032	Parent=CGI_10023211
scaffold408	27956	29384	Parent=CGI_10023212
scaffold408	30320	30907	Parent=CGI_10023212
scaffold408	31718	32272	Parent=CGI_10023212
scaffold408	36125	36468	Parent=CGI_10023213
scaffold408	36698	37082	Parent=CGI_10023213
scaffold408	37307	37640	Parent=CGI_10023213
scaffold408	39096	39424	Parent=CGI_10023213
scaffold408	39406	39758	Parent=CGI_10023213
scaffold408	39661	39997	Parent=CGI_10023213
scaffold408	40339	40714	Parent=CGI_10023213
scaffold408	40854	42203	Parent=CGI_10023213
scaffold408	42139	42556	Parent=CGI_10023213
scaffold408	42624	43010	Parent=CGI_10023213
scaffold408	48006	48345	Parent=CGI_10023213
scaffold408	48649	49416	Parent=CGI_10023214
scaffold408	50691	51402	Parent=CGI_10023215
scaffold408	95032	95686	Parent=CGI_10023216
scaffold408	103057	103716	Parent=CGI_10023217
scaffold408	113431	114325	Parent=CGI_10023218
scaffold408	123781	124221	Parent=CGI_10023219
scaffold408	124271	125445	Parent=CGI_10023219
scaffold408	129752	130189	Parent=CGI_10023220
scaffold408	131831	132908	Parent=CGI_10023220
scaffold408	132756	133098	Parent=CGI_10023221
scaffold408	139201	139553	Parent=CGI_10023220
scaffold408	139531	140086	Parent=CGI_10023221;Parent=CGI_10023222
scaffold408	140261	140748	Parent=CGI_10023221;Parent=CGI_10023222
scaffold408	145554	145928	Parent=CGI_10023223
scaffold408	145909	146316	Parent=CGI_10023222;Parent=CGI_10023223
scaffold408	147721	148053	Parent=CGI_10023223
scaffold408	150708	151045	Parent=CGI_10023222
scaffold408	152849	153259	Parent=CGI_10023224
scaffold408	153475	153806	Parent=CGI_10023224
scaffold408	153835	154308	Parent=CGI_10023224
scaffold408	155512	155928	Parent=CGI_10023224
scaffold408	157032	157370	Parent=CGI_10023225
scaffold408	158378	158755	Parent=CGI_10023225
scaffold408	158863	159200	Parent=CGI_10023225
scaffold408	159128	159468	Parent=CGI_10023225
scaffold408	159498	159847	Parent=CGI_10023225
scaffold408	159868	160207	Parent=CGI_10023225
scaffold408	160048	160389	Parent=CGI_10023225
scaffold408	160488	160962	Parent=CGI_10023225
scaffold408	161126	161462	Parent=CGI_10023225
scaffold408	161421	161796	Parent=CGI_10023225
scaffold408	162294	162710	Parent=CGI_10023225
scaffold408	163250	163596	Parent=CGI_10023225
scaffold408	165963	168305	Parent=CGI_10023226
scaffold408	168710	169053	Parent=CGI_10023226
scaffold408	172987	173363	Parent=CGI_10023226
scaffold408	176611	176947	Parent=CGI_10023226
scaffold408	178063	178407	Parent=CGI_10023227
scaffold408	178900	179241	Parent=CGI_10023227
scaffold408	179115	179495	Parent=CGI_10023227
scaffold408	179525	179870	Parent=CGI_10023227
scaffold408	179755	180102	Parent=CGI_10023227
scaffold408	180411	180749	Parent=CGI_10023227
scaffold408	180656	181027	Parent=CGI_10023227
scaffold408	181970	182393	Parent=CGI_10023227
scaffold408	192068	192419	Parent=CGI_10023228
scaffold408	193143	193486	Parent=CGI_10023228
scaffold408	194576	194921	Parent=CGI_10023228
scaffold408	201420	202113	Parent=CGI_10023229
scaffold408	208614	209401	Parent=CGI_10023230
scaffold408	212373	212717	Parent=CGI_10023230
scaffold408	215382	215862	Parent=CGI_10023230
scaffold408	293123	293468	Parent=CGI_10023231
scaffold408	293373	293715	Parent=CGI_10023231
scaffold408	294383	295223	Parent=CGI_10023231
scaffold408	295048	295386	Parent=CGI_10023231
scaffold408	295263	296056	Parent=CGI_10023231
scaffold408	296073	296429	Parent=CGI_10023231
scaffold408	296591	297398	Parent=CGI_10023231
scaffold408	360476	360812	Parent=CGI_10023232
scaffold408	361412	362775	Parent=CGI_10023232
scaffold408	381592	381994	Parent=CGI_10023233
scaffold408	382012	382354	Parent=CGI_10023233
scaffold408	382809	383160	Parent=CGI_10023233
scaffold408	383387	383727	Parent=CGI_10023233
scaffold408	383597	384014	Parent=CGI_10023233
scaffold408	384022	384358	Parent=CGI_10023233
scaffold408	384382	384721	Parent=CGI_10023233
scaffold408	385982	386927	Parent=CGI_10023233
scaffold408	387184	387550	Parent=CGI_10023233
scaffold408	387374	387913	Parent=CGI_10023233
scaffold408	387869	388221	Parent=CGI_10023233
scaffold408	391078	391410	Parent=CGI_10023234
scaffold408	392624	393147	Parent=CGI_10023234
scaffold408	394751	395193	Parent=CGI_10023235
scaffold408	395529	395901	Parent=CGI_10023235
scaffold408	395974	396458	Parent=CGI_10023235
scaffold408	397896	398241	Parent=CGI_10023236
scaffold408	400031	400356	Parent=CGI_10023236
scaffold408	400446	400819	Parent=CGI_10023236
scaffold408	401594	401921	Parent=CGI_10023236
scaffold408	402270	402644	Parent=CGI_10023236
scaffold408	402705	403048	Parent=CGI_10023236
scaffold408	403115	403490	Parent=CGI_10023236
scaffold408	403515	403866	Parent=CGI_10023236
scaffold408	403820	404276	Parent=CGI_10023236
scaffold408	404400	404776	Parent=CGI_10023236
scaffold408	404855	405193	Parent=CGI_10023236
scaffold408	405035	405385	Parent=CGI_10023236
scaffold408	405440	405826	Parent=CGI_10023236
scaffold408	406654	407071	Parent=CGI_10023237
scaffold408	407302	407674	Parent=CGI_10023237
scaffold408	407582	407963	Parent=CGI_10023237
scaffold408	409726	410068	Parent=CGI_10023237
scaffold408	409896	410290	Parent=CGI_10023237
scaffold408	410411	410753	Parent=CGI_10023237
scaffold408	410696	411033	Parent=CGI_10023237
scaffold408	410891	411265	Parent=CGI_10023237
scaffold408	411151	411538	Parent=CGI_10023237
scaffold408	411486	411831	Parent=CGI_10023237
scaffold408	411936	412316	Parent=CGI_10023236
scaffold408	412446	412792	Parent=CGI_10023236
scaffold408	413785	414134	Parent=CGI_10023236
scaffold408	413970	414311	Parent=CGI_10023236
scaffold408	414150	414497	Parent=CGI_10023236
scaffold408	414985	415364	Parent=CGI_10023237
scaffold408	415882	416223	Parent=CGI_10023237
scaffold408	416556	416943	Parent=CGI_10023237
scaffold408	416846	417227	Parent=CGI_10023237
scaffold408	417126	417462	Parent=CGI_10023237
scaffold408	417511	417849	Parent=CGI_10023237
scaffold408	418376	418721	Parent=CGI_10023237
scaffold408	418596	418932	Parent=CGI_10023237
scaffold408	418741	419081	Parent=CGI_10023237
scaffold408	419350	419701	Parent=CGI_10023237
scaffold408	420532	420888	Parent=CGI_10023237
scaffold408	421996	422359	Parent=CGI_10023238
scaffold408	422256	422591	Parent=CGI_10023238
scaffold408	422626	422964	Parent=CGI_10023238
scaffold408	422801	423184	Parent=CGI_10023238
scaffold408	423221	423630	Parent=CGI_10023238
scaffold408	423606	423954	Parent=CGI_10023238
scaffold408	423776	424123	Parent=CGI_10023238
scaffold408	424211	424546	Parent=CGI_10023238
scaffold408	424571	424915	Parent=CGI_10023238
scaffold408	425016	425365	Parent=CGI_10023238
scaffold408	425371	425748	Parent=CGI_10023238
scaffold408	425890	426230	Parent=CGI_10023238
scaffold408	426557	426892	Parent=CGI_10023238
scaffold408	429002	429352	Parent=CGI_10023238
scaffold408	429535	429907	Parent=CGI_10023238
scaffold408	429840	430246	Parent=CGI_10023238
scaffold408	432386	432736	Parent=CGI_10023238
scaffold408	435694	436100	Parent=CGI_10023239
scaffold408	437513	437957	Parent=CGI_10023239
scaffold408	437973	438345	Parent=CGI_10023239
scaffold408	438581	438988	Parent=CGI_10023239
scaffold408	439204	439676	Parent=CGI_10023239
scaffold408	439739	440170	Parent=CGI_10023239
scaffold408	440189	440562	Parent=CGI_10023239
scaffold408	440972	441309	Parent=CGI_10023239
scaffold408	445324	445697	Parent=CGI_10023239
scaffold408	445674	446121	Parent=CGI_10023239
scaffold408	446114	446484	Parent=CGI_10023239
scaffold408	446742	447142	Parent=CGI_10023239
scaffold408	447313	447793	Parent=CGI_10023239
scaffold408	447863	448275	Parent=CGI_10023240
scaffold408	449112	449483	Parent=CGI_10023240
scaffold408	449547	449957	Parent=CGI_10023240
scaffold408	450870	451279	Parent=CGI_10023241
scaffold408	451320	451656	Parent=CGI_10023241
scaffold408	451690	452246	Parent=CGI_10023241
scaffold408	452135	452547	Parent=CGI_10023241
scaffold408	452665	453102	Parent=CGI_10023241
scaffold408	453210	453660	Parent=CGI_10023241
scaffold408	453740	454144	Parent=CGI_10023241
scaffold408	454130	454889	Parent=CGI_10023241
scaffold408	454725	455060	Parent=CGI_10023241
scaffold408	454965	455340	Parent=CGI_10023241
scaffold408	455190	455634	Parent=CGI_10023241
scaffold408	455590	456076	Parent=CGI_10023241
scaffold408	455900	456276	Parent=CGI_10023241
scaffold408	456115	456484	Parent=CGI_10023241
scaffold408	456380	456826	Parent=CGI_10023241
scaffold408	456810	457320	Parent=CGI_10023241
scaffold408	465592	466624	Parent=CGI_10023241
scaffold408	466512	466966	Parent=CGI_10023241
scaffold408	467037	467389	Parent=CGI_10023242
scaffold408	475650	475984	Parent=CGI_10023242
scaffold408	476439	476845	Parent=CGI_10023242
scaffold408	480954	481638	Parent=CGI_10023242
scaffold408	491650	492164	Parent=CGI_10023242
scaffold408	493026	493356	Parent=CGI_10023242
scaffold408	493201	493544	Parent=CGI_10023242
scaffold408	493606	493989	Parent=CGI_10023242
scaffold408	494883	495225	Parent=CGI_10023242
scaffold408	495425	495888	Parent=CGI_10023242
scaffold408	495980	496646	Parent=CGI_10023242
scaffold408	497304	497995	Parent=CGI_10023243
scaffold408	498860	499798	Parent=CGI_10023243
scaffold408	502610	502999	Parent=CGI_10023244
scaffold408	504197	504954	Parent=CGI_10023244
scaffold408	505297	505681	Parent=CGI_10023245
scaffold408	505727	506442	Parent=CGI_10023245
scaffold408	506698	507220	Parent=CGI_10023246
scaffold408	507243	507657	Parent=CGI_10023246
scaffold408	507548	507892	Parent=CGI_10023246
scaffold408	507968	508337	Parent=CGI_10023246
scaffold408	508183	508519	Parent=CGI_10023246
scaffold408	509539	509873	Parent=CGI_10023246
scaffold408	512075	512559	Parent=CGI_10023246
scaffold408	521133	521481	Parent=CGI_10023247
scaffold408	529017	529367	Parent=CGI_10023247
scaffold408	530221	530627	Parent=CGI_10023247
scaffold408	530846	531209	Parent=CGI_10023247
scaffold408	531161	531508	Parent=CGI_10023247
scaffold408	543767	544151	Parent=CGI_10023247
scaffold408	544365	544697	Parent=CGI_10023247
scaffold408	545165	545507	Parent=CGI_10023247
scaffold408	545635	545979	Parent=CGI_10023247
scaffold408	546123	546458	Parent=CGI_10023247
scaffold408	547008	547414	Parent=CGI_10023247
scaffold408	547953	548334	Parent=CGI_10023247
scaffold408	550749	551435	Parent=CGI_10023248
scaffold408	551747	552927	Parent=CGI_10023248;Parent=CGI_10023249
scaffold408	557700	558038	Parent=CGI_10023249
scaffold408	558999	559349	Parent=CGI_10023249
scaffold408	559164	559507	Parent=CGI_10023249
scaffold408	560396	560733	Parent=CGI_10023249
scaffold408	561375	561725	Parent=CGI_10023249
scaffold408	561665	562000	Parent=CGI_10023249
scaffold408	561845	562247	Parent=CGI_10023249
scaffold408	562412	562758	Parent=CGI_10023249
scaffold408	563081	563429	Parent=CGI_10023249
scaffold408	563678	564047	Parent=CGI_10023249
scaffold408	569071	569411	Parent=CGI_10023250
scaffold408	569762	570109	Parent=CGI_10023249
scaffold408	570425	570780	Parent=CGI_10023250
scaffold408	573501	573850	Parent=CGI_10023250
scaffold408	574115	574453	Parent=CGI_10023250
scaffold408	574410	574754	Parent=CGI_10023250
scaffold408	577212	577553	Parent=CGI_10023250
scaffold408	578015	578355	Parent=CGI_10023250
scaffold408	578685	579034	Parent=CGI_10023250
scaffold408	582096	582458	Parent=CGI_10023250
scaffold408	582291	582617	Parent=CGI_10023250
scaffold408	582461	582895	Parent=CGI_10023250
scaffold408	583211	583552	Parent=CGI_10023250
scaffold408	583386	583723	Parent=CGI_10023250
scaffold408	583566	583915	Parent=CGI_10023250
scaffold408	583726	584071	Parent=CGI_10023250
scaffold408	592107	592437	Parent=CGI_10023250
scaffold408	593912	594483	Parent=CGI_10023251
scaffold408	594507	594881	Parent=CGI_10023251
scaffold408	595034	595422	Parent=CGI_10023251
scaffold408	596713	597095	Parent=CGI_10023252
scaffold408	598324	599104	Parent=CGI_10023252
scaffold408	599099	599512	Parent=CGI_10023252
scaffold408	599560	599933	Parent=CGI_10023252
scaffold408	601021	601449	Parent=CGI_10023252
scaffold408	601286	601621	Parent=CGI_10023252
scaffold408	601471	601881	Parent=CGI_10023252
scaffold408	601911	602362	Parent=CGI_10023252
scaffold408	602712	603584	Parent=CGI_10023252
scaffold408	604583	605160	Parent=CGI_10023253
scaffold408	605038	605416	Parent=CGI_10023253
scaffold408	605273	605900	Parent=CGI_10023253
scaffold408	606142	606512	Parent=CGI_10023253
scaffold408	607529	607930	Parent=CGI_10023253
scaffold408	607929	608303	Parent=CGI_10023253
scaffold408	608966	609369	Parent=CGI_10023253
scaffold408	613711	614096	Parent=CGI_10023253
scaffold408	616067	616417	Parent=CGI_10023254
scaffold408	616267	616718	Parent=CGI_10023253;Parent=CGI_10023254
scaffold408	616552	616899	Parent=CGI_10023254
scaffold408	616942	617295	Parent=CGI_10023254
scaffold408	619611	620124	Parent=CGI_10023254
scaffold408	620166	620717	Parent=CGI_10023254
scaffold408	620786	621193	Parent=CGI_10023254
scaffold408	621395	621849	Parent=CGI_10023254
scaffold408	623248	623664	Parent=CGI_10023254
scaffold408	623841	624319	Parent=CGI_10023254
scaffold408	625038	625554	Parent=CGI_10023254
scaffold408	625643	625991	Parent=CGI_10023254
scaffold408	627358	627767	Parent=CGI_10023255
scaffold408	628764	629164	Parent=CGI_10023255
scaffold408	629945	630294	Parent=CGI_10023255
scaffold408	630470	630844	Parent=CGI_10023255
scaffold408	632282	632616	Parent=CGI_10023255
scaffold408	632442	632791	Parent=CGI_10023255
scaffold408	632817	633159	Parent=CGI_10023255
scaffold408	636257	636700	Parent=CGI_10023255
scaffold408	636687	637033	Parent=CGI_10023255
scaffold408	637047	637382	Parent=CGI_10023255
scaffold408	637217	637555	Parent=CGI_10023255
scaffold408	637657	638030	Parent=CGI_10023255
scaffold408	650649	651025	Parent=CGI_10023256
scaffold408	652096	652502	Parent=CGI_10023256
scaffold408	652718	653126	Parent=CGI_10023256
scaffold408	653271	653643	Parent=CGI_10023256
scaffold408	654483	654817	Parent=CGI_10023256
scaffold408	654898	655236	Parent=CGI_10023256
scaffold408	655777	656104	Parent=CGI_10023256
scaffold408	656506	656843	Parent=CGI_10023256
scaffold408	656821	657230	Parent=CGI_10023256
scaffold408	658596	658938	Parent=CGI_10023256
scaffold408	658761	659091	Parent=CGI_10023256
scaffold408	661536	661875	Parent=CGI_10023256
scaffold408	666265	666600	Parent=CGI_10023257
scaffold408	668610	669194	Parent=CGI_10023257
scaffold408	669280	670398	Parent=CGI_10023257
scaffold408	672160	672525	Parent=CGI_10023258
scaffold408	672590	673393	Parent=CGI_10023258
scaffold408	697205	697547	Parent=CGI_10023259
scaffold408	697500	697834	Parent=CGI_10023259
scaffold408	698190	698533	Parent=CGI_10023259
scaffold408	702772	703118	Parent=CGI_10023259
scaffold408	769588	770062	Parent=CGI_10023260
scaffold408	770590	771035	Parent=CGI_10023261
scaffold408	773131	773471	Parent=CGI_10023262
scaffold408	780831	781252	Parent=CGI_10023262
scaffold408	781834	782190	Parent=CGI_10023262
scaffold408	782279	782626	Parent=CGI_10023262
scaffold408	782504	782918	Parent=CGI_10023262
scaffold408	784077	784428	Parent=CGI_10023263
scaffold408	784588	784924	Parent=CGI_10023263
scaffold408	784813	785186	Parent=CGI_10023263
scaffold408	785741	786223	Parent=CGI_10023263
scaffold408	786687	787039	Parent=CGI_10023264
scaffold408	787596	787945	Parent=CGI_10023264
scaffold408	787851	788189	Parent=CGI_10023264
scaffold408	788106	788448	Parent=CGI_10023264
scaffold408	788386	788805	Parent=CGI_10023264
scaffold408	788786	789130	Parent=CGI_10023264
scaffold408	789311	789707	Parent=CGI_10023264
scaffold408	789731	790061	Parent=CGI_10023264
scaffold408	790041	790410	Parent=CGI_10023264
scaffold408	790907	791357	Parent=CGI_10023264
scaffold408	791362	792433	Parent=CGI_10023264
scaffold408	804324	804681	Parent=CGI_10023265
scaffold408	804689	805031	Parent=CGI_10023265
scaffold408	805595	805976	Parent=CGI_10023265
scaffold408	807090	807554	Parent=CGI_10023265
scaffold40808	17897	18239	Parent=CGI_10004446
scaffold40808	18057	18435	Parent=CGI_10004446
scaffold40808	30404	30856	Parent=CGI_10004446
scaffold40808	31127	31498	Parent=CGI_10004446
scaffold40808	33661	34037	Parent=CGI_10004446
scaffold40808	35552	35896	Parent=CGI_10004446
scaffold40808	35727	37147	Parent=CGI_10004446
scaffold40808	83654	84031	Parent=CGI_10004447
scaffold40808	85393	85741	Parent=CGI_10004447
scaffold40808	86303	86637	Parent=CGI_10004448
scaffold40808	87103	87441	Parent=CGI_10004448
scaffold40808	93113	93719	Parent=CGI_10004448
scaffold40808	94330	94662	Parent=CGI_10004448
scaffold40808	98220	98566	Parent=CGI_10004449
scaffold40808	98933	99659	Parent=CGI_10004449
scaffold40820	3624	4102	Parent=CGI_10004471
scaffold40820	4812	5213	Parent=CGI_10004471
scaffold40820	8901	9251	Parent=CGI_10004471
scaffold40820	9221	9596	Parent=CGI_10004471
scaffold40820	9571	9944	Parent=CGI_10004471
scaffold40820	9816	10228	Parent=CGI_10004471
scaffold40820	10161	10569	Parent=CGI_10004471
scaffold40820	10481	10829	Parent=CGI_10004471
scaffold40820	10676	11153	Parent=CGI_10004471
scaffold40820	11166	11598	Parent=CGI_10004471
scaffold40820	11556	11999	Parent=CGI_10004471
scaffold40820	11851	12286	Parent=CGI_10004471
scaffold40820	13324	13786	Parent=CGI_10004471
scaffold40820	15183	15825	Parent=CGI_10004471
scaffold40820	16477	17168	Parent=CGI_10004472
scaffold40820	18514	18996	Parent=CGI_10004472
scaffold40820	21653	22209	Parent=CGI_10004472
scaffold40820	24300	24757	Parent=CGI_10004473
scaffold40820	27119	27462	Parent=CGI_10004473
scaffold40820	27539	27909	Parent=CGI_10004473
scaffold40820	28352	28729	Parent=CGI_10004473
scaffold40820	28847	29185	Parent=CGI_10004473
scaffold40820	29688	30063	Parent=CGI_10004473
scaffold40820	30697	31036	Parent=CGI_10004473
scaffold40820	31112	31484	Parent=CGI_10004473
scaffold40820	31472	31879	Parent=CGI_10004473
scaffold40820	33047	33392	Parent=CGI_10004474
scaffold40820	33716	34129	Parent=CGI_10004474
scaffold40820	34006	34384	Parent=CGI_10004474
scaffold40820	34226	34595	Parent=CGI_10004474
scaffold40820	34471	34924	Parent=CGI_10004474
scaffold40820	34891	35288	Parent=CGI_10004474
scaffold40820	35231	35589	Parent=CGI_10004474
scaffold40820	35775	36158	Parent=CGI_10004474
scaffold40820	36090	36432	Parent=CGI_10004474
scaffold40820	36881	37244	Parent=CGI_10004474
scaffold40820	37699	38100	Parent=CGI_10004474
scaffold40820	40868	42045	Parent=CGI_10004475
scaffold40820	42158	42532	Parent=CGI_10004475
scaffold40820	43491	43904	Parent=CGI_10004475
scaffold40820	43806	44151	Parent=CGI_10004475
scaffold40820	44051	44398	Parent=CGI_10004475
scaffold40820	46896	47320	Parent=CGI_10004475
scaffold40820	47231	47573	Parent=CGI_10004475
scaffold40820	47511	47897	Parent=CGI_10004475
scaffold40820	48401	48757	Parent=CGI_10004475
scaffold40820	48654	48984	Parent=CGI_10004475
scaffold40820	48921	49353	Parent=CGI_10004475
scaffold40820	49189	50127	Parent=CGI_10004475
scaffold40820	49971	50312	Parent=CGI_10004475
scaffold40820	50419	50761	Parent=CGI_10004475
scaffold40820	51904	53924	Parent=CGI_10004476
scaffold40820	55824	56170	Parent=CGI_10004477
scaffold40820	57883	58227	Parent=CGI_10004477
scaffold40820	58153	58500	Parent=CGI_10004477
scaffold40820	58388	58785	Parent=CGI_10004477
scaffold40820	62031	62398	Parent=CGI_10004477
scaffold40820	62336	62696	Parent=CGI_10004477
scaffold40820	66357	66701	Parent=CGI_10004477
scaffold40820	66847	67195	Parent=CGI_10004477
scaffold40820	67720	68095	Parent=CGI_10004477
scaffold40820	68445	68883	Parent=CGI_10004477
scaffold40820	68765	69107	Parent=CGI_10004478
scaffold40820	73167	73516	Parent=CGI_10004478
scaffold40820	74607	74943	Parent=CGI_10004478
scaffold40820	74912	75255	Parent=CGI_10004478
scaffold40820	75102	75479	Parent=CGI_10004478
scaffold40820	75756	76156	Parent=CGI_10004478
scaffold40820	76046	76390	Parent=CGI_10004478
scaffold40820	76211	76545	Parent=CGI_10004478
scaffold40820	76591	76935	Parent=CGI_10004478
scaffold40820	78320	78669	Parent=CGI_10004478
scaffold40820	79802	80244	Parent=CGI_10004478
scaffold40820	80097	80589	Parent=CGI_10004478
scaffold40820	81029	81471	Parent=CGI_10004478
scaffold40820	82410	82814	Parent=CGI_10004478
scaffold40820	82650	83035	Parent=CGI_10004478
scaffold40820	83000	83445	Parent=CGI_10004478
scaffold40820	83604	83947	Parent=CGI_10004478
scaffold40820	84054	84535	Parent=CGI_10004478
scaffold40820	84559	85007	Parent=CGI_10004478
scaffold40820	85331	85706	Parent=CGI_10004478
scaffold40820	91385	91733	Parent=CGI_10004479
scaffold40820	92083	92525	Parent=CGI_10004479
scaffold40820	92393	92871	Parent=CGI_10004479
scaffold40820	92718	93153	Parent=CGI_10004479
scaffold40820	94582	94989	Parent=CGI_10004479
scaffold40820	94842	95212	Parent=CGI_10004479
scaffold40820	95122	95695	Parent=CGI_10004479
scaffold40820	95682	96168	Parent=CGI_10004479
scaffold40820	96087	96535	Parent=CGI_10004479
scaffold40820	96770	97107	Parent=CGI_10004479
scaffold40820	97664	98017	Parent=CGI_10004479
scaffold40822	14299	15453	Parent=CGI_10004480
scaffold40822	61283	61864	Parent=CGI_10004481
scaffold40828	6268	6597	Parent=CGI_10004501
scaffold40828	18166	18542	Parent=CGI_10004501
scaffold40828	22584	22949	Parent=CGI_10004501
scaffold40828	28218	28637	Parent=CGI_10004502
scaffold40828	34441	34778	Parent=CGI_10004502
scaffold40828	36740	37122	Parent=CGI_10004502
scaffold40828	38320	38713	Parent=CGI_10004502
scaffold40828	38897	39287	Parent=CGI_10004502
scaffold40828	41005	41391	Parent=CGI_10004502
scaffold40828	47063	47456	Parent=CGI_10004502
scaffold40828	48671	49055	Parent=CGI_10004502
scaffold40828	59517	59864	Parent=CGI_10004502
scaffold40828	59742	60108	Parent=CGI_10004502
scaffold40828	60378	60787	Parent=CGI_10004502
scaffold40828	60753	61185	Parent=CGI_10004502
scaffold40832	1391	1776	Parent=CGI_10004450
scaffold40832	2660	3035	Parent=CGI_10004450
scaffold40832	3040	3379	Parent=CGI_10004450
scaffold40832	3455	3856	Parent=CGI_10004450
scaffold40832	4545	4890	Parent=CGI_10004451
scaffold40832	4990	5352	Parent=CGI_10004451
scaffold40832	5215	5557	Parent=CGI_10004451
scaffold40832	6506	6952	Parent=CGI_10004451
scaffold40832	6841	7215	Parent=CGI_10004451
scaffold40832	7076	7415	Parent=CGI_10004451
scaffold40832	7281	7616	Parent=CGI_10004451
scaffold40832	7456	7792	Parent=CGI_10004451
scaffold40832	7711	8057	Parent=CGI_10004451
scaffold40832	8051	8400	Parent=CGI_10004451
scaffold40832	8582	8927	Parent=CGI_10004451
scaffold40832	12994	13320	Parent=CGI_10004451
scaffold40832	15180	15524	Parent=CGI_10004452
scaffold40832	17458	17794	Parent=CGI_10004452
scaffold40832	23692	24024	Parent=CGI_10004453
scaffold40832	30627	30978	Parent=CGI_10004453
scaffold40832	31895	32224	Parent=CGI_10004454
scaffold40832	32085	32436	Parent=CGI_10004454
scaffold40832	32763	33099	Parent=CGI_10004454
scaffold40832	32938	33273	Parent=CGI_10004454
scaffold40832	33514	33886	Parent=CGI_10004454
scaffold40832	33754	34120	Parent=CGI_10004454
scaffold40832	35008	35349	Parent=CGI_10004454
scaffold40832	35223	35590	Parent=CGI_10004454
scaffold40832	35658	36035	Parent=CGI_10004454
scaffold40832	36391	36730	Parent=CGI_10004454
scaffold40832	36656	37039	Parent=CGI_10004454
scaffold40832	37494	37844	Parent=CGI_10004454
scaffold40832	38304	38744	Parent=CGI_10004454
scaffold40832	38674	39049	Parent=CGI_10004454
scaffold40832	38899	39239	Parent=CGI_10004454
scaffold40832	39139	39487	Parent=CGI_10004454
scaffold40832	39474	39814	Parent=CGI_10004454
scaffold40832	39874	40213	Parent=CGI_10004454
scaffold40832	40059	40401	Parent=CGI_10004454
scaffold40832	40479	40855	Parent=CGI_10004454
scaffold40832	43640	44017	Parent=CGI_10004455
scaffold40832	44876	45238	Parent=CGI_10004455
scaffold40832	46690	47067	Parent=CGI_10004455
scaffold40832	47312	47648	Parent=CGI_10004455
scaffold40832	49128	51573	Parent=CGI_10004456;Parent=CGI_10004457
scaffold40832	51548	51926	Parent=CGI_10004455
scaffold40832	51868	52240	Parent=CGI_10004455
scaffold40832	52193	52538	Parent=CGI_10004455
scaffold40832	52633	53020	Parent=CGI_10004455
scaffold40832	53048	53389	Parent=CGI_10004455
scaffold40832	53268	53636	Parent=CGI_10004455
scaffold40832	53448	53784	Parent=CGI_10004455
scaffold40832	54113	54456	Parent=CGI_10004455
scaffold40832	55173	55678	Parent=CGI_10004458
scaffold40832	58039	58489	Parent=CGI_10004458
scaffold40832	58857	59332	Parent=CGI_10004457;Parent=CGI_10004458
scaffold40832	59958	60293	Parent=CGI_10004458
scaffold40832	60248	60691	Parent=CGI_10004458
scaffold40832	60788	61240	Parent=CGI_10004458
scaffold40832	61108	61455	Parent=CGI_10004458
scaffold40832	61761	62129	Parent=CGI_10004458
scaffold40832	62076	62516	Parent=CGI_10004458
scaffold40832	62491	62895	Parent=CGI_10004458
scaffold40832	63319	63795	Parent=CGI_10004458
scaffold40832	64170	64508	Parent=CGI_10004458
scaffold40832	69629	70027	Parent=CGI_10004457
scaffold40832	71786	72169	Parent=CGI_10004457
scaffold40832	74966	75382	Parent=CGI_10004457
scaffold40832	82678	83131	Parent=CGI_10004457;Parent=CGI_10004459
scaffold40832	84445	84916	Parent=CGI_10004459
scaffold40832	84865	85307	Parent=CGI_10004459
scaffold40832	86377	86747	Parent=CGI_10004459
scaffold40832	88473	88880	Parent=CGI_10004459
scaffold40832	93561	94040	Parent=CGI_10004459
scaffold40832	96844	97248	Parent=CGI_10004459
scaffold40836	12573	13544	Parent=CGI_10004482
scaffold40836	22337	23063	Parent=CGI_10004482
scaffold40836	27800	28133	Parent=CGI_10004482
scaffold40836	33170	33508	Parent=CGI_10004482
scaffold40836	40459	40802	Parent=CGI_10004483
scaffold40836	40689	41029	Parent=CGI_10004483
scaffold40836	40944	41361	Parent=CGI_10004483
scaffold40836	41214	41579	Parent=CGI_10004483
scaffold40836	41851	42232	Parent=CGI_10004483
scaffold40836	43844	44194	Parent=CGI_10004483
scaffold40836	44084	44504	Parent=CGI_10004483
scaffold40836	44389	44761	Parent=CGI_10004483
scaffold40836	45039	45525	Parent=CGI_10004483
scaffold40836	52378	52726	Parent=CGI_10004484
scaffold40836	52683	53292	Parent=CGI_10004484
scaffold40836	58101	58483	Parent=CGI_10004485
scaffold40836	60078	60459	Parent=CGI_10004485
scaffold40836	62944	63396	Parent=CGI_10004485
scaffold40836	64116	64551	Parent=CGI_10004485
scaffold40836	67137	67468	Parent=CGI_10004485
scaffold40836	70612	71056	Parent=CGI_10004485
scaffold40836	72684	73052	Parent=CGI_10004486
scaffold40836	76372	76782	Parent=CGI_10004486
scaffold40836	77211	77580	Parent=CGI_10004486
scaffold40836	77411	77822	Parent=CGI_10004486
scaffold40836	77951	78361	Parent=CGI_10004486
scaffold40836	79725	80130	Parent=CGI_10004486
scaffold40836	80035	80555	Parent=CGI_10004486
scaffold40836	90890	91271	Parent=CGI_10004487
scaffold40836	91906	92245	Parent=CGI_10004487
scaffold40836	93612	94061	Parent=CGI_10004486;Parent=CGI_10004487
scaffold40836	96034	96408	Parent=CGI_10004487
scaffold40856	19070	19446	Parent=CGI_10004523
scaffold40856	19604	20073	Parent=CGI_10004523
scaffold40856	20886	21225	Parent=CGI_10004523
scaffold40856	21251	21689	Parent=CGI_10004523
scaffold40856	21716	22146	Parent=CGI_10004523
scaffold40856	23419	23824	Parent=CGI_10004523
scaffold40856	23669	24039	Parent=CGI_10004523
scaffold40856	24567	24908	Parent=CGI_10004523
scaffold40856	28571	28912	Parent=CGI_10004523
scaffold40856	29131	29465	Parent=CGI_10004523
scaffold40856	33311	33648	Parent=CGI_10004523
scaffold40856	34028	34367	Parent=CGI_10004523
scaffold40856	41890	42161	Parent=CGI_10004523
scaffold40856	41980	42250	Parent=CGI_10004523
scaffold40856	42842	43143	Parent=CGI_10004523
scaffold40856	42957	43248	Parent=CGI_10004523
scaffold40856	43681	44077	Parent=CGI_10004523
scaffold40856	44377	44721	Parent=CGI_10004523
scaffold40856	47617	49358	Parent=CGI_10004523;Parent=CGI_10004524
scaffold40856	72947	74362	Parent=CGI_10004525
scaffold40856	74684	75171	Parent=CGI_10004525
scaffold40856	81472	81951	Parent=CGI_10004526
scaffold40856	81797	83041	Parent=CGI_10004526
scaffold40856	85442	85816	Parent=CGI_10004527
scaffold40856	87097	87518	Parent=CGI_10004527
scaffold40856	87720	88163	Parent=CGI_10004527
scaffold40856	89040	89451	Parent=CGI_10004527
scaffold40868	2138	2512	Parent=CGI_10004528
scaffold40868	3137	3523	Parent=CGI_10004528
scaffold40868	4232	5621	Parent=CGI_10004529
scaffold40868	6846	7256	Parent=CGI_10004529
scaffold40868	7645	8088	Parent=CGI_10004529
scaffold40868	8501	8920	Parent=CGI_10004529
scaffold40868	8986	9364	Parent=CGI_10004529
scaffold40868	9381	9804	Parent=CGI_10004529
scaffold40868	9746	10219	Parent=CGI_10004529
scaffold40868	10414	10758	Parent=CGI_10004529
scaffold40868	11964	12346	Parent=CGI_10004529
scaffold40868	15967	16505	Parent=CGI_10004529
scaffold40868	68901	69253	Parent=CGI_10004530
scaffold40868	76040	76485	Parent=CGI_10004530
scaffold40868	76645	77049	Parent=CGI_10004530
scaffold40868	77541	77961	Parent=CGI_10004530
scaffold40868	77956	78374	Parent=CGI_10004530
scaffold40868	78256	78621	Parent=CGI_10004530
scaffold40868	78541	78925	Parent=CGI_10004530
scaffold40868	78756	79234	Parent=CGI_10004530
scaffold40868	84894	85263	Parent=CGI_10004530
scaffold40868	90255	90618	Parent=CGI_10004531
scaffold40868	90550	90911	Parent=CGI_10004531
scaffold40868	90755	91124	Parent=CGI_10004531
scaffold40868	90995	91359	Parent=CGI_10004531
scaffold40868	91567	91939	Parent=CGI_10004531
scaffold40868	98836	99178	Parent=CGI_10004531
scaffold40874	3860	4306	Parent=CGI_10004434
scaffold40874	5405	5780	Parent=CGI_10004434
scaffold40874	5875	6252	Parent=CGI_10004434
scaffold40874	6255	6733	Parent=CGI_10004434
scaffold40874	25992	26790	Parent=CGI_10004435
scaffold40874	27864	28278	Parent=CGI_10004436
scaffold40874	28896	29362	Parent=CGI_10004436
scaffold40874	29547	30003	Parent=CGI_10004436
scaffold40874	30245	30649	Parent=CGI_10004436
scaffold40874	30927	31265	Parent=CGI_10004436
scaffold40874	31272	31721	Parent=CGI_10004436
scaffold40874	33782	34124	Parent=CGI_10004437
scaffold40874	34242	34593	Parent=CGI_10004437
scaffold40874	35684	36026	Parent=CGI_10004437
scaffold40874	36884	37218	Parent=CGI_10004437
scaffold40874	37378	37726	Parent=CGI_10004437
scaffold40874	38044	38399	Parent=CGI_10004437
scaffold40874	38892	39267	Parent=CGI_10004437
scaffold40874	39242	39586	Parent=CGI_10004437
scaffold40874	39507	39847	Parent=CGI_10004437
scaffold40874	39973	40312	Parent=CGI_10004437
scaffold40874	40403	40778	Parent=CGI_10004437
scaffold40874	41277	41656	Parent=CGI_10004437
scaffold40874	41722	42067	Parent=CGI_10004437
scaffold40874	42257	42606	Parent=CGI_10004437
scaffold40874	42437	42771	Parent=CGI_10004437
scaffold40874	42897	43235	Parent=CGI_10004437
scaffold40874	43585	43931	Parent=CGI_10004437
scaffold40874	45847	46223	Parent=CGI_10004437
scaffold40874	46172	46510	Parent=CGI_10004437
scaffold40874	46652	47099	Parent=CGI_10004437
scaffold40874	47640	48015	Parent=CGI_10004437
scaffold40874	47860	48304	Parent=CGI_10004437
scaffold40874	49446	49963	Parent=CGI_10004437
scaffold40874	50560	50928	Parent=CGI_10004437
scaffold40874	52710	53049	Parent=CGI_10004437
scaffold40874	53145	53657	Parent=CGI_10004437
scaffold40874	53760	54175	Parent=CGI_10004437
scaffold40874	54378	54943	Parent=CGI_10004437
scaffold40874	54898	55308	Parent=CGI_10004437
scaffold40874	56026	56410	Parent=CGI_10004437
scaffold40874	56316	56654	Parent=CGI_10004437
scaffold40874	57259	57780	Parent=CGI_10004437
scaffold40874	57789	58379	Parent=CGI_10004437
scaffold40874	58588	59003	Parent=CGI_10004437
scaffold40874	60461	60938	Parent=CGI_10004437
scaffold40874	60856	61498	Parent=CGI_10004437
scaffold40874	61386	61834	Parent=CGI_10004437
scaffold40874	63625	64108	Parent=CGI_10004437
scaffold40874	65618	65951	Parent=CGI_10004437
scaffold40874	66135	66497	Parent=CGI_10004437
scaffold40874	68466	68981	Parent=CGI_10004437
scaffold40874	68986	69436	Parent=CGI_10004438
scaffold40874	69296	69778	Parent=CGI_10004438
scaffold40874	70936	71260	Parent=CGI_10004438
scaffold40874	71341	71682	Parent=CGI_10004438
scaffold40874	72035	72467	Parent=CGI_10004438
scaffold40874	74585	74955	Parent=CGI_10004438
scaffold40874	75298	75633	Parent=CGI_10004438
scaffold40874	76490	76904	Parent=CGI_10004438
scaffold40874	77142	77557	Parent=CGI_10004438
scaffold40874	78190	78599	Parent=CGI_10004438
scaffold40874	78715	79065	Parent=CGI_10004438
scaffold40874	79060	79396	Parent=CGI_10004438
scaffold40874	79395	79767	Parent=CGI_10004438
scaffold40874	81787	82270	Parent=CGI_10004438
scaffold40874	82162	82612	Parent=CGI_10004438
scaffold40874	85000	85347	Parent=CGI_10004438
scaffold40874	86455	87151	Parent=CGI_10004438
scaffold40874	87105	87435	Parent=CGI_10004438
scaffold40874	87330	87803	Parent=CGI_10004438
scaffold40874	87815	88188	Parent=CGI_10004438
scaffold40874	88320	88837	Parent=CGI_10004438
scaffold40874	88690	89133	Parent=CGI_10004438
scaffold40874	89020	89385	Parent=CGI_10004438
scaffold40874	89949	90319	Parent=CGI_10004438
scaffold40874	90209	90618	Parent=CGI_10004438
scaffold40874	93413	93754	Parent=CGI_10004438
scaffold40874	94330	94698	Parent=CGI_10004438
scaffold40874	94869	95324	Parent=CGI_10004438
scaffold40874	95404	95884	Parent=CGI_10004438
scaffold40874	96058	96407	Parent=CGI_10004438
scaffold40874	96408	96743	Parent=CGI_10004438
scaffold40874	96833	97254	Parent=CGI_10004438
scaffold40874	97173	97513	Parent=CGI_10004438
scaffold40874	97483	97853	Parent=CGI_10004438
scaffold40874	98734	99065	Parent=CGI_10004438
scaffold40874	98894	99302	Parent=CGI_10004438
scaffold40894	20084	20760	Parent=CGI_10004536;Parent=CGI_10004537
scaffold40894	20799	21171	Parent=CGI_10004536
scaffold40894	21346	21716	Parent=CGI_10004536
scaffold40894	21636	21983	Parent=CGI_10004536
scaffold40894	21946	22282	Parent=CGI_10004536
scaffold40894	23610	23877	Parent=CGI_10004536
scaffold40894	29275	29675	Parent=CGI_10004537
scaffold40894	29490	29838	Parent=CGI_10004537
scaffold40894	30214	30571	Parent=CGI_10004537
scaffold40894	31485	31831	Parent=CGI_10004537
scaffold40894	31825	32157	Parent=CGI_10004537
scaffold40894	33547	33966	Parent=CGI_10004537
scaffold40894	35981	36465	Parent=CGI_10004536
scaffold40894	40592	40935	Parent=CGI_10004536
scaffold40894	41348	41790	Parent=CGI_10004536
scaffold40894	41999	42334	Parent=CGI_10004536
scaffold40894	42329	42669	Parent=CGI_10004536
scaffold40894	42929	43372	Parent=CGI_10004536
scaffold40894	44196	44528	Parent=CGI_10004536
scaffold40894	44709	45057	Parent=CGI_10004538
scaffold40894	49940	50267	Parent=CGI_10004538
scaffold40894	55914	56353	Parent=CGI_10004539
scaffold40894	56314	56653	Parent=CGI_10004539
scaffold40894	56694	57029	Parent=CGI_10004539
scaffold40894	56934	57267	Parent=CGI_10004539
scaffold40894	57585	57926	Parent=CGI_10004539
scaffold40894	57970	58309	Parent=CGI_10004539
scaffold40894	58155	58648	Parent=CGI_10004538;Parent=CGI_10004539
scaffold40894	58630	58974	Parent=CGI_10004539
scaffold40894	59718	60051	Parent=CGI_10004539
scaffold40894	60350	60805	Parent=CGI_10004538;Parent=CGI_10004539
scaffold40894	60675	61013	Parent=CGI_10004539
scaffold40894	60860	61192	Parent=CGI_10004539
scaffold40894	61442	61781	Parent=CGI_10004539
scaffold40894	61717	62053	Parent=CGI_10004539
scaffold40894	61957	62295	Parent=CGI_10004539
scaffold40894	62357	62692	Parent=CGI_10004539
scaffold40894	62977	63321	Parent=CGI_10004539
scaffold40894	63741	64165	Parent=CGI_10004538
scaffold40894	64327	64743	Parent=CGI_10004538
scaffold40894	64867	65200	Parent=CGI_10004539
scaffold40894	65037	65751	Parent=CGI_10004538
scaffold40894	67594	68001	Parent=CGI_10004539
scaffold40894	70044	70418	Parent=CGI_10004539
scaffold40894	70902	71251	Parent=CGI_10004539
scaffold40894	71742	72256	Parent=CGI_10004539
scaffold40894	72876	73203	Parent=CGI_10004539
scaffold40894	73367	73813	Parent=CGI_10004539
scaffold40894	74026	74517	Parent=CGI_10004539
scaffold40894	74687	75027	Parent=CGI_10004539
scaffold40894	76111	77002	Parent=CGI_10004539
scaffold40894	81857	82685	Parent=CGI_10004540
scaffold40894	87876	88225	Parent=CGI_10004541
scaffold40894	88516	88869	Parent=CGI_10004541
scaffold40894	89263	89637	Parent=CGI_10004541
scaffold40894	90142	90476	Parent=CGI_10004541
scaffold40894	90625	91038	Parent=CGI_10004541
scaffold40894	91188	92847	Parent=CGI_10004541
scaffold40894	94050	94394	Parent=CGI_10004541
scaffold40894	94530	94863	Parent=CGI_10004541
scaffold40894	94845	95287	Parent=CGI_10004541
scaffold40894	95260	95597	Parent=CGI_10004541
scaffold40894	95705	96150	Parent=CGI_10004541
scaffold40894	100547	100977	Parent=CGI_10004541
scaffold409	456	866	Parent=CGI_10004315
scaffold409	796	1155	Parent=CGI_10004315
scaffold409	971	1274	Parent=CGI_10004315
scaffold409	1121	1566	Parent=CGI_10004315
scaffold409	1386	1733	Parent=CGI_10004315
scaffold409	1581	1948	Parent=CGI_10004315
scaffold409	1781	2145	Parent=CGI_10004315
scaffold409	10478	11133	Parent=CGI_10004316
scaffold409	11734	12287	Parent=CGI_10004316
scaffold409	51022	52264	Parent=CGI_10004317
scaffold409	52382	53596	Parent=CGI_10004317
scaffold409	65836	67097	Parent=CGI_10004317
scaffold409	69020	69361	Parent=CGI_10004318
scaffold409	70416	70751	Parent=CGI_10004318
scaffold409	70611	70960	Parent=CGI_10004318
scaffold409	71343	71753	Parent=CGI_10004318
scaffold409	72065	72438	Parent=CGI_10004318
scaffold409	73409	73749	Parent=CGI_10004318
scaffold409	73679	74019	Parent=CGI_10004318
scaffold409	74238	74564	Parent=CGI_10004318
scaffold409	74762	75212	Parent=CGI_10004318
scaffold409	75187	75528	Parent=CGI_10004318
scaffold409	75979	76324	Parent=CGI_10004318
scaffold409	76234	76581	Parent=CGI_10004318
scaffold409	76749	77336	Parent=CGI_10004318;Parent=CGI_10004319
scaffold409	83146	83700	Parent=CGI_10004319
scaffold409	89795	90308	Parent=CGI_10004319
scaffold409	90400	90769	Parent=CGI_10004319
scaffold409	91189	91634	Parent=CGI_10004319
scaffold409	91764	92111	Parent=CGI_10004319
scaffold40910	7534	8248	Parent=CGI_10004542
scaffold40910	9193	9570	Parent=CGI_10004542
scaffold40910	11921	12256	Parent=CGI_10004542
scaffold40910	16655	17756	Parent=CGI_10004543
scaffold40910	21751	22088	Parent=CGI_10004544
scaffold40910	24679	27303	Parent=CGI_10004544
scaffold40910	36681	37090	Parent=CGI_10004545
scaffold40910	37126	37531	Parent=CGI_10004545
scaffold40910	37526	37856	Parent=CGI_10004545
scaffold40910	38284	38615	Parent=CGI_10004545
scaffold40910	38599	39145	Parent=CGI_10004545
scaffold40910	39833	40173	Parent=CGI_10004546
scaffold40910	40008	40348	Parent=CGI_10004546
scaffold40910	40318	40723	Parent=CGI_10004546
scaffold40910	41184	41594	Parent=CGI_10004546
scaffold40910	41827	42164	Parent=CGI_10004546
scaffold40910	42222	42662	Parent=CGI_10004546
scaffold40910	46138	46670	Parent=CGI_10004546
scaffold40910	47949	48295	Parent=CGI_10004546
scaffold40910	48474	48818	Parent=CGI_10004546
scaffold40910	48859	49273	Parent=CGI_10004546
scaffold40910	49563	49901	Parent=CGI_10004546
scaffold40910	50423	50827	Parent=CGI_10004546
scaffold40910	50703	51046	Parent=CGI_10004546
scaffold40910	50963	51326	Parent=CGI_10004546
scaffold40910	51593	51928	Parent=CGI_10004546
scaffold40910	52013	52424	Parent=CGI_10004546
scaffold40910	52468	52848	Parent=CGI_10004546
scaffold40910	53157	53502	Parent=CGI_10004546
scaffold40910	53925	54266	Parent=CGI_10004546
scaffold40910	54285	54658	Parent=CGI_10004546
scaffold40910	54565	55085	Parent=CGI_10004546
scaffold40910	55465	55802	Parent=CGI_10004546
scaffold40910	55700	56110	Parent=CGI_10004546
scaffold40910	55975	56309	Parent=CGI_10004546
scaffold40910	58311	58792	Parent=CGI_10004546
scaffold40910	59720	60062	Parent=CGI_10004546
scaffold40910	61504	61840	Parent=CGI_10004546
scaffold40910	61804	62152	Parent=CGI_10004546
scaffold40910	62029	62516	Parent=CGI_10004546
scaffold40910	63169	63506	Parent=CGI_10004546
scaffold40910	63509	63841	Parent=CGI_10004546
scaffold40910	63914	64299	Parent=CGI_10004546
scaffold40910	64194	64529	Parent=CGI_10004546
scaffold40910	64479	64840	Parent=CGI_10004546
scaffold40910	65156	65608	Parent=CGI_10004546
scaffold40910	65741	66190	Parent=CGI_10004546
scaffold40910	66246	66655	Parent=CGI_10004546
scaffold40910	69828	70260	Parent=CGI_10004547
scaffold40910	70118	70630	Parent=CGI_10004547
scaffold40910	71143	71487	Parent=CGI_10004547
scaffold40910	71608	71976	Parent=CGI_10004547
scaffold40910	71988	72321	Parent=CGI_10004547
scaffold40910	72860	73206	Parent=CGI_10004547
scaffold40910	73185	73524	Parent=CGI_10004547
scaffold40910	73410	73955	Parent=CGI_10004546;Parent=CGI_10004547
scaffold40910	74505	74840	Parent=CGI_10004547
scaffold40910	74700	75107	Parent=CGI_10004547
scaffold40910	75934	76329	Parent=CGI_10004547
scaffold40910	76444	76774	Parent=CGI_10004547
scaffold40910	77036	77402	Parent=CGI_10004547
scaffold40910	77271	77618	Parent=CGI_10004547
scaffold40910	77813	78188	Parent=CGI_10004547
scaffold40910	78587	79046	Parent=CGI_10004547
scaffold40910	78932	79342	Parent=CGI_10004547
scaffold40910	79412	79765	Parent=CGI_10004547
scaffold40910	79717	80124	Parent=CGI_10004547
scaffold40910	80686	81133	Parent=CGI_10004547;Parent=CGI_10004548
scaffold40910	81810	82147	Parent=CGI_10004547
scaffold40910	82691	83117	Parent=CGI_10004547
scaffold40910	87007	87379	Parent=CGI_10004548
scaffold40910	87427	87776	Parent=CGI_10004548
scaffold40910	87987	88373	Parent=CGI_10004548
scaffold40910	88519	88861	Parent=CGI_10004549
scaffold40910	88969	89317	Parent=CGI_10004549
scaffold40910	89219	89559	Parent=CGI_10004549
scaffold40910	89684	90100	Parent=CGI_10004549
scaffold40910	89979	90380	Parent=CGI_10004549
scaffold40910	90371	90725	Parent=CGI_10004549
scaffold40910	90959	91287	Parent=CGI_10004549
scaffold40910	92600	92988	Parent=CGI_10004549
scaffold40910	93332	93711	Parent=CGI_10004549
scaffold40910	93727	94073	Parent=CGI_10004549
scaffold40910	94117	94526	Parent=CGI_10004549
scaffold40910	94714	95128	Parent=CGI_10004549
scaffold40910	95516	95893	Parent=CGI_10004549
scaffold40910	95956	96325	Parent=CGI_10004549
scaffold40910	96401	96746	Parent=CGI_10004549
scaffold40910	97585	97920	Parent=CGI_10004550
scaffold40910	99340	99693	Parent=CGI_10004550
scaffold40910	100680	101009	Parent=CGI_10004550
scaffold40910	100920	101260	Parent=CGI_10004550
scaffold40916	5110	5460	Parent=CGI_10004570
scaffold40916	7509	8129	Parent=CGI_10004570
scaffold40916	7974	8420	Parent=CGI_10004570
scaffold40916	8244	11984	Parent=CGI_10004570
scaffold40916	11834	12348	Parent=CGI_10004570
scaffold40916	12394	12777	Parent=CGI_10004570
scaffold40916	12794	15416	Parent=CGI_10004570
scaffold40916	16755	17133	Parent=CGI_10004570
scaffold40916	17170	17622	Parent=CGI_10004570
scaffold40916	17793	18249	Parent=CGI_10004570
scaffold40916	19379	20488	Parent=CGI_10004570
scaffold40916	23032	23548	Parent=CGI_10004571
scaffold40916	23897	24371	Parent=CGI_10004571
scaffold40916	24482	24847	Parent=CGI_10004571
scaffold40916	24702	25083	Parent=CGI_10004571
scaffold40916	29119	29446	Parent=CGI_10004571
scaffold40916	31486	31892	Parent=CGI_10004570
scaffold40916	31796	32173	Parent=CGI_10004570
scaffold40916	32793	33232	Parent=CGI_10004570
scaffold40916	33268	33683	Parent=CGI_10004570
scaffold40916	33523	33871	Parent=CGI_10004570
scaffold40916	33733	34064	Parent=CGI_10004570
scaffold40916	34048	34387	Parent=CGI_10004570
scaffold40916	34253	34594	Parent=CGI_10004570
scaffold40916	35064	35412	Parent=CGI_10004570
scaffold40916	35284	35623	Parent=CGI_10004570
scaffold40916	35776	36109	Parent=CGI_10004570
scaffold40916	36066	36406	Parent=CGI_10004570
scaffold40916	36431	36845	Parent=CGI_10004570
scaffold40916	36871	37204	Parent=CGI_10004570
scaffold40916	37156	37496	Parent=CGI_10004570
scaffold40916	37351	37719	Parent=CGI_10004570
scaffold40916	43290	43638	Parent=CGI_10004570
scaffold40916	43530	43936	Parent=CGI_10004570
scaffold40916	43955	44313	Parent=CGI_10004570
scaffold40916	44370	44774	Parent=CGI_10004570
scaffold40916	44845	45261	Parent=CGI_10004570
scaffold40916	45165	45536	Parent=CGI_10004570
scaffold40916	45555	45883	Parent=CGI_10004570
scaffold40916	46083	46412	Parent=CGI_10004570
scaffold40916	46278	46649	Parent=CGI_10004570
scaffold40916	47965	49570	Parent=CGI_10004570
scaffold40916	49495	49907	Parent=CGI_10004570
scaffold40916	49900	50236	Parent=CGI_10004570
scaffold40916	50370	50739	Parent=CGI_10004570
scaffold40916	50600	51005	Parent=CGI_10004570
scaffold40916	50985	51355	Parent=CGI_10004570
scaffold40916	51531	51906	Parent=CGI_10004570
scaffold40916	52016	52398	Parent=CGI_10004570
scaffold40916	56976	57343	Parent=CGI_10004572
scaffold40916	57451	57803	Parent=CGI_10004572
scaffold40916	57866	58262	Parent=CGI_10004572
scaffold40916	59221	59608	Parent=CGI_10004572
scaffold40916	60244	60578	Parent=CGI_10004573
scaffold40916	60519	60973	Parent=CGI_10004573
scaffold40916	60829	61166	Parent=CGI_10004573
scaffold40916	61034	61368	Parent=CGI_10004573
scaffold40916	61334	61710	Parent=CGI_10004573
scaffold40916	61594	62012	Parent=CGI_10004573
scaffold40916	62197	62716	Parent=CGI_10004573
scaffold40916	62682	63202	Parent=CGI_10004573
scaffold40916	64263	64953	Parent=CGI_10004574
scaffold40916	64923	65273	Parent=CGI_10004574
scaffold40916	65113	65562	Parent=CGI_10004574
scaffold40916	65403	65785	Parent=CGI_10004574
scaffold40916	65618	66567	Parent=CGI_10004574
scaffold40916	66548	67025	Parent=CGI_10004574
scaffold40916	67018	67391	Parent=CGI_10004574
scaffold40916	67218	67694	Parent=CGI_10004574
scaffold40916	67558	67892	Parent=CGI_10004574
scaffold40916	68770	69150	Parent=CGI_10004574
scaffold40916	68985	69421	Parent=CGI_10004574
scaffold40916	69558	69967	Parent=CGI_10004574
scaffold40916	69888	70271	Parent=CGI_10004574
scaffold40916	70193	70594	Parent=CGI_10004574
scaffold40916	70573	70940	Parent=CGI_10004574
scaffold40916	70823	71265	Parent=CGI_10004574
scaffold40916	71108	71753	Parent=CGI_10004574
scaffold40916	71713	72099	Parent=CGI_10004574
scaffold40916	71993	72340	Parent=CGI_10004574
scaffold40916	72188	72569	Parent=CGI_10004574
scaffold40916	72393	72750	Parent=CGI_10004574
scaffold40916	72878	73313	Parent=CGI_10004574
scaffold40916	73525	73859	Parent=CGI_10004575
scaffold40916	73820	74164	Parent=CGI_10004575
scaffold40916	74437	74908	Parent=CGI_10004575
scaffold40916	74942	75291	Parent=CGI_10004575
scaffold40916	75561	75899	Parent=CGI_10004575
scaffold40916	75876	76607	Parent=CGI_10004575
scaffold40916	76431	76810	Parent=CGI_10004575
scaffold40916	76626	76961	Parent=CGI_10004575
scaffold40916	76846	77175	Parent=CGI_10004575
scaffold40916	77006	77335	Parent=CGI_10004575
scaffold40916	77266	77611	Parent=CGI_10004575
scaffold40916	77536	77910	Parent=CGI_10004575
scaffold40916	77926	78264	Parent=CGI_10004575
scaffold40916	78651	78974	Parent=CGI_10004575
scaffold40916	78806	79143	Parent=CGI_10004575
scaffold40916	79076	79414	Parent=CGI_10004575
scaffold40916	79541	79904	Parent=CGI_10004575
scaffold40916	80698	81188	Parent=CGI_10004575;Parent=CGI_10004576
scaffold40916	81891	82259	Parent=CGI_10004576
scaffold40916	82236	82609	Parent=CGI_10004576
scaffold40916	82797	83141	Parent=CGI_10004576
scaffold40916	83328	83786	Parent=CGI_10004576
scaffold40916	83908	84257	Parent=CGI_10004576
scaffold40916	84464	84982	Parent=CGI_10004576
scaffold40916	85109	85492	Parent=CGI_10004576
scaffold40916	86157	86494	Parent=CGI_10004577
scaffold40916	88437	88922	Parent=CGI_10004577
scaffold40916	90885	91259	Parent=CGI_10004577
scaffold40916	91240	91618	Parent=CGI_10004577
scaffold40916	91560	91941	Parent=CGI_10004577
scaffold40916	91765	92109	Parent=CGI_10004577
scaffold40916	91945	92533	Parent=CGI_10004577
scaffold40916	94546	94917	Parent=CGI_10004577
scaffold40916	94976	95388	Parent=CGI_10004577
scaffold40916	95281	96025	Parent=CGI_10004577
scaffold40916	95931	96453	Parent=CGI_10004577
scaffold40928	38021	38360	Parent=CGI_10004558
scaffold40928	38416	38763	Parent=CGI_10004558
scaffold40928	45853	46209	Parent=CGI_10004558
scaffold40928	53992	54388	Parent=CGI_10004558
scaffold40928	56383	56885	Parent=CGI_10004558
scaffold40928	59851	60185	Parent=CGI_10004558
scaffold40928	70112	70496	Parent=CGI_10004558
scaffold40928	70860	71193	Parent=CGI_10004558
scaffold40928	103291	103773	Parent=CGI_10004559
scaffold40938	37605	38055	Parent=CGI_10004532
scaffold40938	37925	38376	Parent=CGI_10004532
scaffold40938	56568	56910	Parent=CGI_10004533
scaffold40938	57192	57541	Parent=CGI_10004533
scaffold40938	58872	59236	Parent=CGI_10004533
scaffold40938	60600	61011	Parent=CGI_10004533
scaffold40938	60975	61352	Parent=CGI_10004533
scaffold40938	62622	62964	Parent=CGI_10004533
scaffold40938	64238	64637	Parent=CGI_10004533
scaffold40938	73680	74025	Parent=CGI_10004534
scaffold40938	74070	74410	Parent=CGI_10004534
scaffold40938	76243	76642	Parent=CGI_10004534
scaffold40938	78816	79162	Parent=CGI_10004534
scaffold40938	80778	81157	Parent=CGI_10004534
scaffold40938	81138	81471	Parent=CGI_10004534
scaffold40938	81338	81687	Parent=CGI_10004534
scaffold40938	83700	84047	Parent=CGI_10004535
scaffold40938	91530	91877	Parent=CGI_10004535
scaffold40938	92677	93057	Parent=CGI_10004535
scaffold40938	94739	95110	Parent=CGI_10004535
scaffold40938	95009	95363	Parent=CGI_10004535
scaffold40938	96428	96831	Parent=CGI_10004535
scaffold40938	96868	97479	Parent=CGI_10004535
scaffold40938	99551	99969	Parent=CGI_10004535
scaffold40948	4004	4901	Parent=CGI_10004608
scaffold40948	4994	5359	Parent=CGI_10004608
scaffold40948	5359	5736	Parent=CGI_10004608
scaffold40948	13132	14035	Parent=CGI_10004609
scaffold40948	13982	14356	Parent=CGI_10004609
scaffold40948	14860	15313	Parent=CGI_10004609
scaffold40948	20765	21110	Parent=CGI_10004610
scaffold40948	21419	21765	Parent=CGI_10004610
scaffold40948	22110	22515	Parent=CGI_10004610
scaffold40948	22957	23328	Parent=CGI_10004610
scaffold40948	23232	23573	Parent=CGI_10004610
scaffold40948	23667	24041	Parent=CGI_10004610
scaffold40948	24496	24880	Parent=CGI_10004610
scaffold40948	24941	25349	Parent=CGI_10004610
scaffold40948	25391	25795	Parent=CGI_10004610
scaffold40948	25806	27926	Parent=CGI_10004610
scaffold40948	28041	28463	Parent=CGI_10004610
scaffold40948	28386	28911	Parent=CGI_10004610
scaffold40948	29252	29594	Parent=CGI_10004610
scaffold40948	29572	30151	Parent=CGI_10004610
scaffold40948	30607	30977	Parent=CGI_10004610
scaffold40948	31496	31843	Parent=CGI_10004610
scaffold40948	31791	32134	Parent=CGI_10004610
scaffold40948	32036	32381	Parent=CGI_10004610
scaffold40948	32618	33103	Parent=CGI_10004610
scaffold40948	33228	33572	Parent=CGI_10004610
scaffold40948	33720	34049	Parent=CGI_10004610
scaffold40948	37128	37539	Parent=CGI_10004611
scaffold40948	37658	38037	Parent=CGI_10004611
scaffold40948	38761	39131	Parent=CGI_10004611
scaffold40948	39066	39491	Parent=CGI_10004611
scaffold40948	39371	39772	Parent=CGI_10004611
scaffold40948	39641	40014	Parent=CGI_10004611
scaffold40948	40141	40584	Parent=CGI_10004611
scaffold40948	40561	40971	Parent=CGI_10004611
scaffold40948	49977	50312	Parent=CGI_10004611
scaffold40948	50467	50834	Parent=CGI_10004611
scaffold40948	51275	51704	Parent=CGI_10004611
scaffold40948	52530	52914	Parent=CGI_10004611
scaffold40948	70942	71282	Parent=CGI_10004612
scaffold40948	78017	79930	Parent=CGI_10004612
scaffold40948	83473	83812	Parent=CGI_10004613
scaffold40948	96523	96996	Parent=CGI_10004613
scaffold40950	2393	4025	Parent=CGI_10004588
scaffold40950	4257	4598	Parent=CGI_10004588
scaffold40950	34235	35899	Parent=CGI_10004589
scaffold40950	35800	36153	Parent=CGI_10004589
scaffold40950	44912	45245	Parent=CGI_10004590
scaffold40950	45267	45708	Parent=CGI_10004590
scaffold40950	45752	46116	Parent=CGI_10004590
scaffold40950	46654	47031	Parent=CGI_10004590
scaffold40950	47124	47529	Parent=CGI_10004590
scaffold40950	48822	49230	Parent=CGI_10004590
scaffold40950	49511	49931	Parent=CGI_10004590
scaffold40950	49851	50268	Parent=CGI_10004590
scaffold40950	50251	50597	Parent=CGI_10004590
scaffold40950	51428	51817	Parent=CGI_10004590
scaffold40950	53117	53523	Parent=CGI_10004590
scaffold40950	53402	53822	Parent=CGI_10004590
scaffold40950	53942	54353	Parent=CGI_10004590
scaffold40950	54352	54766	Parent=CGI_10004590
scaffold40950	55222	55643	Parent=CGI_10004590
scaffold40950	55667	56103	Parent=CGI_10004590
scaffold40950	56147	56558	Parent=CGI_10004590
scaffold40950	56577	56989	Parent=CGI_10004590
scaffold40950	58332	58743	Parent=CGI_10004590
scaffold40950	59359	59765	Parent=CGI_10004590
scaffold40950	59739	60079	Parent=CGI_10004590
scaffold40950	60285	60633	Parent=CGI_10004590
scaffold40950	60650	61164	Parent=CGI_10004590
scaffold40950	61854	62308	Parent=CGI_10004590
scaffold40950	62506	62836	Parent=CGI_10004590
scaffold40950	67434	67818	Parent=CGI_10004590
scaffold40950	98802	99150	Parent=CGI_10004591
scaffold40950	99237	99585	Parent=CGI_10004591
scaffold40950	99627	100706	Parent=CGI_10004591
scaffold40950	102646	103096	Parent=CGI_10004592
scaffold40950	103101	103441	Parent=CGI_10004592
scaffold40950	103316	103663	Parent=CGI_10004592
scaffold40950	103641	104120	Parent=CGI_10004592
scaffold40952	40759	41339	Parent=CGI_10004593
scaffold40952	41199	41573	Parent=CGI_10004593
scaffold40952	43476	43881	Parent=CGI_10004593
scaffold40952	45872	46255	Parent=CGI_10004593
scaffold40952	47437	47824	Parent=CGI_10004593
scaffold40952	49619	50098	Parent=CGI_10004593
scaffold40952	50682	51027	Parent=CGI_10004593
scaffold40952	55137	55655	Parent=CGI_10004594
scaffold40952	55597	56072	Parent=CGI_10004594
scaffold40952	55942	56351	Parent=CGI_10004594
scaffold40952	56247	56588	Parent=CGI_10004594
scaffold40952	56422	56865	Parent=CGI_10004594
scaffold40952	56812	57312	Parent=CGI_10004594
scaffold40952	57192	57669	Parent=CGI_10004594
scaffold40952	83452	83900	Parent=CGI_10004595
scaffold40952	83937	84314	Parent=CGI_10004595
scaffold40952	84152	84529	Parent=CGI_10004595
scaffold40952	86558	86928	Parent=CGI_10004595
scaffold40952	87048	87566	Parent=CGI_10004595
scaffold40952	89006	89491	Parent=CGI_10004595
scaffold40952	90259	90598	Parent=CGI_10004595
scaffold40960	4829	5173	Parent=CGI_10004560
scaffold40960	5875	6284	Parent=CGI_10004560
scaffold40960	6205	6657	Parent=CGI_10004560
scaffold40960	7384	7727	Parent=CGI_10004560
scaffold40960	7604	8183	Parent=CGI_10004560
scaffold40960	8059	8611	Parent=CGI_10004560
scaffold40960	8639	9091	Parent=CGI_10004560
scaffold40960	8969	9339	Parent=CGI_10004560
scaffold40960	10408	10745	Parent=CGI_10004560
scaffold40960	11642	12002	Parent=CGI_10004560
scaffold40960	14377	14715	Parent=CGI_10004560
scaffold40960	15198	15582	Parent=CGI_10004560
scaffold40960	15498	15834	Parent=CGI_10004560
scaffold40960	15713	16088	Parent=CGI_10004560
scaffold40960	16143	16505	Parent=CGI_10004560
scaffold40960	16528	16975	Parent=CGI_10004560
scaffold40960	18246	18626	Parent=CGI_10004560
scaffold40960	18802	19146	Parent=CGI_10004560
scaffold40960	19122	19497	Parent=CGI_10004560
scaffold40960	19447	19865	Parent=CGI_10004560
scaffold40960	22806	23139	Parent=CGI_10004561
scaffold40960	25057	25408	Parent=CGI_10004561
scaffold40960	25437	25776	Parent=CGI_10004561
scaffold40960	25767	26148	Parent=CGI_10004561
scaffold40960	26182	26536	Parent=CGI_10004561
scaffold40960	27189	29408	Parent=CGI_10004562
scaffold40960	36503	36852	Parent=CGI_10004563
scaffold40960	38997	39449	Parent=CGI_10004563
scaffold40960	39307	39633	Parent=CGI_10004563
scaffold40960	39657	40000	Parent=CGI_10004563
scaffold40960	40405	40751	Parent=CGI_10004563
scaffold40960	41214	41551	Parent=CGI_10004563
scaffold40960	41529	41866	Parent=CGI_10004563
scaffold40960	41754	42108	Parent=CGI_10004563
scaffold40960	42229	42563	Parent=CGI_10004563
scaffold40960	42554	42899	Parent=CGI_10004563
scaffold40960	42729	43066	Parent=CGI_10004563
scaffold40960	42924	43257	Parent=CGI_10004563
scaffold40960	43109	43451	Parent=CGI_10004563
scaffold40960	43776	44113	Parent=CGI_10004563
scaffold40960	44176	44536	Parent=CGI_10004563
scaffold40960	44698	45095	Parent=CGI_10004563
scaffold40960	45330	45672	Parent=CGI_10004563
scaffold40960	45590	46039	Parent=CGI_10004563
scaffold40960	45940	46366	Parent=CGI_10004563
scaffold40960	46195	46538	Parent=CGI_10004563
scaffold40960	46395	46916	Parent=CGI_10004563
scaffold40960	46740	47086	Parent=CGI_10004563
scaffold40960	47150	47524	Parent=CGI_10004563
scaffold40960	48097	48969	Parent=CGI_10004563
scaffold40960	49484	49864	Parent=CGI_10004564
scaffold40960	50042	50382	Parent=CGI_10004564
scaffold40960	50397	50849	Parent=CGI_10004564
scaffold40960	50732	51113	Parent=CGI_10004564
scaffold40960	51002	51371	Parent=CGI_10004564
scaffold40960	51292	51817	Parent=CGI_10004564
scaffold40960	53629	54038	Parent=CGI_10004565
scaffold40960	54069	54507	Parent=CGI_10004565
scaffold40960	54703	55065	Parent=CGI_10004565
scaffold40960	55023	55370	Parent=CGI_10004565
scaffold40960	55203	56489	Parent=CGI_10004565
scaffold40960	56508	57162	Parent=CGI_10004565
scaffold40960	57173	57523	Parent=CGI_10004565
scaffold40960	58323	58663	Parent=CGI_10004565
scaffold40960	58493	58891	Parent=CGI_10004565
scaffold40960	59003	59402	Parent=CGI_10004565
scaffold40960	59473	59818	Parent=CGI_10004565
scaffold40960	60308	60926	Parent=CGI_10004565
scaffold40960	60903	61312	Parent=CGI_10004565
scaffold40960	61228	61559	Parent=CGI_10004565
scaffold40960	61508	61917	Parent=CGI_10004565
scaffold40960	62636	63012	Parent=CGI_10004565
scaffold40960	63131	63466	Parent=CGI_10004565
scaffold40960	63491	63874	Parent=CGI_10004565
scaffold40960	63741	64078	Parent=CGI_10004565
scaffold40960	63991	64340	Parent=CGI_10004565
scaffold40960	64601	65012	Parent=CGI_10004565
scaffold40960	64921	65289	Parent=CGI_10004565
scaffold40960	65271	65716	Parent=CGI_10004565
scaffold40960	65806	66178	Parent=CGI_10004565
scaffold40960	66430	66810	Parent=CGI_10004565
scaffold40960	66885	67238	Parent=CGI_10004565
scaffold40960	67355	67826	Parent=CGI_10004565
scaffold40960	68475	68824	Parent=CGI_10004565
scaffold40960	68750	69197	Parent=CGI_10004565
scaffold40960	69200	69685	Parent=CGI_10004565
scaffold40960	69800	70178	Parent=CGI_10004565
scaffold40960	70230	70639	Parent=CGI_10004565
scaffold40960	70535	70943	Parent=CGI_10004565
scaffold40960	70780	71115	Parent=CGI_10004565
scaffold40960	71070	71581	Parent=CGI_10004565
scaffold40960	71635	72013	Parent=CGI_10004565
scaffold40960	72155	72603	Parent=CGI_10004565;Parent=CGI_10004566
scaffold40960	72605	73156	Parent=CGI_10004565
scaffold40960	77574	77903	Parent=CGI_10004566
scaffold40960	78106	78511	Parent=CGI_10004566
scaffold40960	78501	78872	Parent=CGI_10004566
scaffold40960	79070	79406	Parent=CGI_10004566
scaffold40960	79265	79613	Parent=CGI_10004566
scaffold40960	79420	79762	Parent=CGI_10004566
scaffold40960	79845	80239	Parent=CGI_10004566
scaffold40960	80350	80691	Parent=CGI_10004566
scaffold40960	80800	81139	Parent=CGI_10004566
scaffold40960	81749	82124	Parent=CGI_10004566
scaffold40960	82430	82841	Parent=CGI_10004566
scaffold40960	82900	83279	Parent=CGI_10004566
scaffold40960	83902	84489	Parent=CGI_10004566;Parent=CGI_10004567
scaffold40960	84397	84839	Parent=CGI_10004567
scaffold40960	84877	85287	Parent=CGI_10004567
scaffold40960	90625	91208	Parent=CGI_10004568
scaffold40960	91518	92027	Parent=CGI_10004567
scaffold40960	91913	92279	Parent=CGI_10004567
scaffold40960	92278	92726	Parent=CGI_10004567
scaffold40960	93360	93834	Parent=CGI_10004567
scaffold40960	93650	93997	Parent=CGI_10004567
scaffold40960	94421	94791	Parent=CGI_10004567
scaffold40960	94996	95332	Parent=CGI_10004567
scaffold40960	95481	95752	Parent=CGI_10004567
scaffold40960	96714	97427	Parent=CGI_10004567
scaffold40960	101663	102046	Parent=CGI_10004569
scaffold40960	101933	102476	Parent=CGI_10004569
scaffold40960	102288	102885	Parent=CGI_10004569
scaffold40960	102713	103009	Parent=CGI_10004569
scaffold40960	102813	103096	Parent=CGI_10004569
scaffold40960	102933	103944	Parent=CGI_10004569
scaffold40974	75197	75709	Parent=CGI_10004622
scaffold40980	0	355	Parent=CGI_10004601
scaffold40980	405	786	Parent=CGI_10004601
scaffold40980	1749	2157	Parent=CGI_10004601
scaffold40980	7361	7731	Parent=CGI_10004601
scaffold40980	7776	8113	Parent=CGI_10004601
scaffold40980	8542	8910	Parent=CGI_10004601
scaffold40980	9032	9480	Parent=CGI_10004601
scaffold40980	14057	14706	Parent=CGI_10004602
scaffold40980	15104	16617	Parent=CGI_10004603
scaffold40980	19358	19830	Parent=CGI_10004601
scaffold40980	20209	20557	Parent=CGI_10004604
scaffold40980	21009	21384	Parent=CGI_10004604
scaffold40980	22088	22439	Parent=CGI_10004604
scaffold40980	22538	22868	Parent=CGI_10004604
scaffold40980	23297	23635	Parent=CGI_10004604
scaffold40980	27217	27559	Parent=CGI_10004604
scaffold40980	29198	29650	Parent=CGI_10004604
scaffold40980	30006	30378	Parent=CGI_10004604
scaffold40980	30431	30850	Parent=CGI_10004604
scaffold40980	30876	31255	Parent=CGI_10004604
scaffold40980	31755	32104	Parent=CGI_10004604
scaffold40980	51594	53092	Parent=CGI_10004605
scaffold40980	54191	55401	Parent=CGI_10004605
scaffold40980	78943	79388	Parent=CGI_10004606
scaffold40980	79423	79796	Parent=CGI_10004606
scaffold40980	80895	81262	Parent=CGI_10004606
scaffold40980	81520	81852	Parent=CGI_10004606
scaffold40980	83697	84104	Parent=CGI_10004606
scaffold40980	84411	84738	Parent=CGI_10004606
scaffold40980	85125	85495	Parent=CGI_10004606
scaffold40980	85928	86271	Parent=CGI_10004606
scaffold40980	86886	87265	Parent=CGI_10004606
scaffold40980	88696	89106	Parent=CGI_10004606
scaffold40980	90220	90576	Parent=CGI_10004606
scaffold40980	96932	97410	Parent=CGI_10004607
scaffold40982	2043	2420	Parent=CGI_10004614
scaffold40982	2338	2610	Parent=CGI_10004614
scaffold40982	2966	3345	Parent=CGI_10004614
scaffold40982	3527	3970	Parent=CGI_10004614
scaffold40982	3922	4303	Parent=CGI_10004614
scaffold40982	10092	10686	Parent=CGI_10004615
scaffold40982	23849	24186	Parent=CGI_10004616
scaffold40982	24194	24552	Parent=CGI_10004616
scaffold40982	24634	24972	Parent=CGI_10004616
scaffold40982	26638	27156	Parent=CGI_10004617
scaffold40982	27492	27908	Parent=CGI_10004617
scaffold40982	29537	30017	Parent=CGI_10004617
scaffold40982	29862	30246	Parent=CGI_10004617
scaffold40982	31009	31355	Parent=CGI_10004618
scaffold40982	31224	31668	Parent=CGI_10004618
scaffold40982	31639	32017	Parent=CGI_10004618
scaffold40982	32523	33005	Parent=CGI_10004618
scaffold40982	34087	34434	Parent=CGI_10004619
scaffold40982	34462	34799	Parent=CGI_10004619
scaffold40982	34717	35060	Parent=CGI_10004619
scaffold40982	35067	35477	Parent=CGI_10004619
scaffold40982	35482	35824	Parent=CGI_10004619
scaffold40982	36554	36905	Parent=CGI_10004618
scaffold40982	71549	72238	Parent=CGI_10004620
scaffold40982	75075	75420	Parent=CGI_10004620
scaffold40982	97089	98066	Parent=CGI_10004621
scaffold40982	100195	101123	Parent=CGI_10004621
scaffold40988	81429	81828	Parent=CGI_10004648
scaffold40988	84683	85268	Parent=CGI_10004648
scaffold40994	13892	14429	Parent=CGI_10004638
scaffold410	17013	17440	Parent=CGI_10020615
scaffold410	18204	18738	Parent=CGI_10020615
scaffold410	69870	70591	Parent=CGI_10020616
scaffold410	70450	70997	Parent=CGI_10020616
scaffold410	80659	81665	Parent=CGI_10020617
scaffold410	81594	82147	Parent=CGI_10020617
scaffold410	132220	132701	Parent=CGI_10020618
scaffold410	133765	134140	Parent=CGI_10020618
scaffold410	138293	138687	Parent=CGI_10020618
scaffold410	139088	139425	Parent=CGI_10020618
scaffold410	141702	142047	Parent=CGI_10020618
scaffold410	142057	142969	Parent=CGI_10020619
scaffold410	145650	146063	Parent=CGI_10020620
scaffold410	145980	146326	Parent=CGI_10020620
scaffold410	146757	147162	Parent=CGI_10020620
scaffold410	147312	147711	Parent=CGI_10020620
scaffold410	147857	149873	Parent=CGI_10020620
scaffold410	149832	150393	Parent=CGI_10020620
scaffold410	151024	151390	Parent=CGI_10020620
scaffold410	151284	151657	Parent=CGI_10020620
scaffold410	151779	152193	Parent=CGI_10020620
scaffold410	152810	153156	Parent=CGI_10020620
scaffold410	153845	154262	Parent=CGI_10020621
scaffold410	154760	155192	Parent=CGI_10020621
scaffold410	155125	155641	Parent=CGI_10020621
scaffold410	155710	156182	Parent=CGI_10020621
scaffold410	156428	156895	Parent=CGI_10020621
scaffold410	156983	157380	Parent=CGI_10020621
scaffold410	157338	157671	Parent=CGI_10020621
scaffold410	157865	158248	Parent=CGI_10020622
scaffold410	158607	158983	Parent=CGI_10020622
scaffold410	159345	159687	Parent=CGI_10020622
scaffold410	160587	160964	Parent=CGI_10020622
scaffold410	162035	162377	Parent=CGI_10020622
scaffold410	162460	162867	Parent=CGI_10020622
scaffold410	162930	163294	Parent=CGI_10020622
scaffold410	163400	163849	Parent=CGI_10020622
scaffold410	163749	164162	Parent=CGI_10020622
scaffold410	164435	164848	Parent=CGI_10020622
scaffold410	164850	165191	Parent=CGI_10020622
scaffold410	165090	165533	Parent=CGI_10020622
scaffold410	165440	165785	Parent=CGI_10020622
scaffold410	166137	166478	Parent=CGI_10020623
scaffold410	167352	167686	Parent=CGI_10020623
scaffold410	167682	168036	Parent=CGI_10020623
scaffold410	168037	168382	Parent=CGI_10020623
scaffold410	168916	169281	Parent=CGI_10020623
scaffold410	169542	169881	Parent=CGI_10020623
scaffold410	170067	170400	Parent=CGI_10020623
scaffold410	170397	170792	Parent=CGI_10020623
scaffold410	170922	171311	Parent=CGI_10020624
scaffold410	174293	174623	Parent=CGI_10020624
scaffold410	181140	181478	Parent=CGI_10020625
scaffold410	184599	185002	Parent=CGI_10020625
scaffold410	185024	185405	Parent=CGI_10020625
scaffold410	185434	185873	Parent=CGI_10020625
scaffold410	185754	186088	Parent=CGI_10020625
scaffold410	185974	186527	Parent=CGI_10020625
scaffold410	186873	187243	Parent=CGI_10020625
scaffold410	187278	187685	Parent=CGI_10020625
scaffold410	197254	197593	Parent=CGI_10020626
scaffold410	202154	202904	Parent=CGI_10020626
scaffold410	203455	203830	Parent=CGI_10020626
scaffold410	204546	204960	Parent=CGI_10020626
scaffold410	205091	205532	Parent=CGI_10020626
scaffold410	205591	205967	Parent=CGI_10020626
scaffold410	205911	206354	Parent=CGI_10020626
scaffold410	206341	206682	Parent=CGI_10020626
scaffold410	206796	207208	Parent=CGI_10020626
scaffold410	207449	207829	Parent=CGI_10020626
scaffold410	210077	210431	Parent=CGI_10020626
scaffold410	211641	211977	Parent=CGI_10020626
scaffold410	212869	213245	Parent=CGI_10020626
scaffold410	217942	218241	Parent=CGI_10020627
scaffold410	218347	218724	Parent=CGI_10020627
scaffold410	219006	219340	Parent=CGI_10020627
scaffold410	219703	220076	Parent=CGI_10020627
scaffold410	220337	220715	Parent=CGI_10020627
scaffold410	220792	221191	Parent=CGI_10020627
scaffold410	221568	221934	Parent=CGI_10020627
scaffold410	222157	222561	Parent=CGI_10020627
scaffold410	222477	222883	Parent=CGI_10020627
scaffold410	222967	223347	Parent=CGI_10020627
scaffold410	223546	223924	Parent=CGI_10020627
scaffold410	225854	226259	Parent=CGI_10020627
scaffold410	226329	226888	Parent=CGI_10020627
scaffold410	232942	233386	Parent=CGI_10020628
scaffold410	233442	233825	Parent=CGI_10020628
scaffold410	233969	234274	Parent=CGI_10020628
scaffold410	234581	234959	Parent=CGI_10020628
scaffold410	235499	235853	Parent=CGI_10020628
scaffold410	239074	239439	Parent=CGI_10020629
scaffold410	239589	239963	Parent=CGI_10020629
scaffold410	239944	240277	Parent=CGI_10020629
scaffold410	240609	240989	Parent=CGI_10020629
scaffold410	240909	241351	Parent=CGI_10020629
scaffold410	243265	243609	Parent=CGI_10020630
scaffold410	243680	244124	Parent=CGI_10020630
scaffold410	244025	244433	Parent=CGI_10020630
scaffold410	244375	244777	Parent=CGI_10020630
scaffold410	244730	245073	Parent=CGI_10020630
scaffold410	245329	245710	Parent=CGI_10020630
scaffold410	246258	246594	Parent=CGI_10020630
scaffold410	246648	247030	Parent=CGI_10020630
scaffold410	246893	247240	Parent=CGI_10020630
scaffold410	247318	247765	Parent=CGI_10020630
scaffold410	247798	248213	Parent=CGI_10020630
scaffold410	248391	248728	Parent=CGI_10020630
scaffold410	252053	252407	Parent=CGI_10020631
scaffold410	252781	253131	Parent=CGI_10020631
scaffold410	253565	253969	Parent=CGI_10020631
scaffold410	253975	254386	Parent=CGI_10020631
scaffold410	257074	257420	Parent=CGI_10020631
scaffold410	257591	257918	Parent=CGI_10020631
scaffold410	259005	259353	Parent=CGI_10020631
scaffold410	260948	261289	Parent=CGI_10020632
scaffold410	267062	267415	Parent=CGI_10020632
scaffold410	269082	269385	Parent=CGI_10020632
scaffold410	269242	269821	Parent=CGI_10020632
scaffold410	269847	270357	Parent=CGI_10020632
scaffold410	270463	271041	Parent=CGI_10020632
scaffold410	287105	287721	Parent=CGI_10020633
scaffold410	288248	288698	Parent=CGI_10020633
scaffold410	288939	289495	Parent=CGI_10020633
scaffold410	289753	290160	Parent=CGI_10020633
scaffold410	290808	291152	Parent=CGI_10020633
scaffold410	295101	295450	Parent=CGI_10020634
scaffold410	295976	296352	Parent=CGI_10020634
scaffold410	296411	296851	Parent=CGI_10020634
scaffold410	297378	297711	Parent=CGI_10020634
scaffold410	298469	298843	Parent=CGI_10020635
scaffold410	306857	308662	Parent=CGI_10020635
scaffold410	309991	310340	Parent=CGI_10020635
scaffold410	311155	311496	Parent=CGI_10020636
scaffold410	313160	313532	Parent=CGI_10020636
scaffold410	314559	314898	Parent=CGI_10020636
scaffold410	314934	315282	Parent=CGI_10020636
scaffold410	315294	315698	Parent=CGI_10020636
scaffold410	315814	316233	Parent=CGI_10020636
scaffold410	318771	319179	Parent=CGI_10020636
scaffold410	323100	323516	Parent=CGI_10020636
scaffold410	324194	324569	Parent=CGI_10020636
scaffold410	325557	326000	Parent=CGI_10020636
scaffold410	326583	326962	Parent=CGI_10020636
scaffold410	327944	328273	Parent=CGI_10020636
scaffold410	328508	328860	Parent=CGI_10020636
scaffold410	329344	329824	Parent=CGI_10020636
scaffold410	332437	332778	Parent=CGI_10020636
scaffold410	335223	335570	Parent=CGI_10020636
scaffold410	360028	360390	Parent=CGI_10020637
scaffold410	360278	360723	Parent=CGI_10020637
scaffold410	360843	361262	Parent=CGI_10020637
scaffold410	362155	362533	Parent=CGI_10020637
scaffold410	364982	365319	Parent=CGI_10020637
scaffold410	365212	365611	Parent=CGI_10020637
scaffold410	365687	366036	Parent=CGI_10020637
scaffold410	366027	366291	Parent=CGI_10020637
scaffold410	366317	366585	Parent=CGI_10020637
scaffold410	366762	367038	Parent=CGI_10020637
scaffold410	366852	367150	Parent=CGI_10020637
scaffold410	368639	368986	Parent=CGI_10020637
scaffold410	368839	369172	Parent=CGI_10020637
scaffold410	369034	369372	Parent=CGI_10020637
scaffold410	372588	372933	Parent=CGI_10020638
scaffold410	372818	373233	Parent=CGI_10020638
scaffold410	375815	376181	Parent=CGI_10020638
scaffold410	376305	376675	Parent=CGI_10020638
scaffold410	378028	378361	Parent=CGI_10020638
scaffold410	379991	380338	Parent=CGI_10020638
scaffold410	382062	382403	Parent=CGI_10020638
scaffold410	382572	382944	Parent=CGI_10020638
scaffold410	382882	383291	Parent=CGI_10020638
scaffold410	383327	383704	Parent=CGI_10020638
scaffold410	383692	384032	Parent=CGI_10020638
scaffold410	383877	384263	Parent=CGI_10020638
scaffold410	384277	384666	Parent=CGI_10020638
scaffold410	384567	384979	Parent=CGI_10020638
scaffold410	384832	385281	Parent=CGI_10020638
scaffold410	385327	385670	Parent=CGI_10020638
scaffold410	386154	386497	Parent=CGI_10020638
scaffold410	386459	386808	Parent=CGI_10020638
scaffold410	387513	387859	Parent=CGI_10020638
scaffold410	387773	388253	Parent=CGI_10020638
scaffold410	388153	388506	Parent=CGI_10020638
scaffold410	388528	388889	Parent=CGI_10020638
scaffold410	395136	395477	Parent=CGI_10020639
scaffold410	397079	397561	Parent=CGI_10020639
scaffold410	397409	397804	Parent=CGI_10020639
scaffold410	397739	398104	Parent=CGI_10020639
scaffold410	398555	398892	Parent=CGI_10020639
scaffold410	398765	399112	Parent=CGI_10020639
scaffold410	399210	399625	Parent=CGI_10020639
scaffold410	399475	399813	Parent=CGI_10020639
scaffold410	399750	400093	Parent=CGI_10020639
scaffold410	400025	400480	Parent=CGI_10020639
scaffold410	400390	400723	Parent=CGI_10020639
scaffold410	400943	401317	Parent=CGI_10020639
scaffold410	402046	402382	Parent=CGI_10020639
scaffold410	403407	403747	Parent=CGI_10020640
scaffold410	403657	404001	Parent=CGI_10020640
scaffold410	403942	404310	Parent=CGI_10020640
scaffold410	405961	406335	Parent=CGI_10020640
scaffold410	406241	406821	Parent=CGI_10020640
scaffold410	406806	407385	Parent=CGI_10020640
scaffold410	407256	407665	Parent=CGI_10020640
scaffold410	407848	408194	Parent=CGI_10020640
scaffold410	409699	410038	Parent=CGI_10020640
scaffold410	410402	410772	Parent=CGI_10020640
scaffold410	411298	411630	Parent=CGI_10020641
scaffold410	412366	412835	Parent=CGI_10020641
scaffold410	413207	413864	Parent=CGI_10020641
scaffold410	413772	414113	Parent=CGI_10020641
scaffold410	413957	414366	Parent=CGI_10020641
scaffold410	414352	414690	Parent=CGI_10020641
scaffold410	414532	414866	Parent=CGI_10020641
scaffold410	414882	415237	Parent=CGI_10020641
scaffold410	415754	416154	Parent=CGI_10020641
scaffold410	415999	416344	Parent=CGI_10020641
scaffold410	416444	416779	Parent=CGI_10020641
scaffold410	416634	416977	Parent=CGI_10020641
scaffold410	416894	417335	Parent=CGI_10020641
scaffold410	417244	417582	Parent=CGI_10020641
scaffold410	417499	417936	Parent=CGI_10020641
scaffold410	417949	418398	Parent=CGI_10020641
scaffold410	418980	419315	Parent=CGI_10020641
scaffold410	419295	419643	Parent=CGI_10020641
scaffold410	420122	420520	Parent=CGI_10020641
scaffold410	420507	420923	Parent=CGI_10020641
scaffold410	420817	421155	Parent=CGI_10020641
scaffold410	421383	421729	Parent=CGI_10020641
scaffold410	421753	422097	Parent=CGI_10020641
scaffold410	421913	422255	Parent=CGI_10020641
scaffold410	422203	422564	Parent=CGI_10020641
scaffold410	423726	424490	Parent=CGI_10020641;Parent=CGI_10020642
scaffold410	424466	425121	Parent=CGI_10020642
scaffold410	425071	425593	Parent=CGI_10020642
scaffold410	425431	425988	Parent=CGI_10020643
scaffold410	426116	426537	Parent=CGI_10020643
scaffold410	427135	427485	Parent=CGI_10020643
scaffold410	430065	430406	Parent=CGI_10020643
scaffold410	435894	436487	Parent=CGI_10020643
scaffold410	437437	438472	Parent=CGI_10020643
scaffold410	448178	448669	Parent=CGI_10020643
scaffold410	456312	456727	Parent=CGI_10020643
scaffold410	458772	459192	Parent=CGI_10020643
scaffold410	459012	459387	Parent=CGI_10020643
scaffold410	459347	459767	Parent=CGI_10020643
scaffold410	459622	459962	Parent=CGI_10020643
scaffold410	460067	460511	Parent=CGI_10020643
scaffold410	460507	460857	Parent=CGI_10020643
scaffold410	460717	461153	Parent=CGI_10020643
scaffold410	461032	461554	Parent=CGI_10020643
scaffold410	461597	462046	Parent=CGI_10020644
scaffold410	462007	462385	Parent=CGI_10020644
scaffold410	462217	462704	Parent=CGI_10020644
scaffold410	462567	462978	Parent=CGI_10020644
scaffold410	462832	463239	Parent=CGI_10020644
scaffold410	463706	464056	Parent=CGI_10020644
scaffold410	463876	464253	Parent=CGI_10020644
scaffold410	464101	464591	Parent=CGI_10020644
scaffold410	467114	467425	Parent=CGI_10020644
scaffold410	468863	469175	Parent=CGI_10020644
scaffold410	469815	470562	Parent=CGI_10020644
scaffold410	470779	471287	Parent=CGI_10020644
scaffold410	474027	474361	Parent=CGI_10020644
scaffold410	475766	476077	Parent=CGI_10020644
scaffold410	534500	534879	Parent=CGI_10020645
scaffold410	534935	535412	Parent=CGI_10020645
scaffold410	535335	535733	Parent=CGI_10020645
scaffold410	535590	535928	Parent=CGI_10020645
scaffold410	536300	536595	Parent=CGI_10020645
scaffold410	540887	541366	Parent=CGI_10020646
scaffold410	541192	541713	Parent=CGI_10020646
scaffold410	543103	543441	Parent=CGI_10020646
scaffold410	544001	544441	Parent=CGI_10020646
scaffold410	544648	545087	Parent=CGI_10020646
scaffold410	545941	546742	Parent=CGI_10020646
scaffold410	546676	547024	Parent=CGI_10020646
scaffold410	548443	548785	Parent=CGI_10020647
scaffold410	551704	552057	Parent=CGI_10020647
scaffold410	552476	552988	Parent=CGI_10020647
scaffold410	553255	553734	Parent=CGI_10020647
scaffold410	553865	554274	Parent=CGI_10020647
scaffold410	563539	563886	Parent=CGI_10020647
scaffold410	563709	564062	Parent=CGI_10020647
scaffold410	565633	566170	Parent=CGI_10020648
scaffold410	566297	566634	Parent=CGI_10020648
scaffold410	573431	573782	Parent=CGI_10020648
scaffold410	575127	575534	Parent=CGI_10020648
scaffold410	588901	589263	Parent=CGI_10020648
scaffold410	594849	595471	Parent=CGI_10020649
scaffold410	598088	598431	Parent=CGI_10020650
scaffold410	599283	599621	Parent=CGI_10020650
scaffold410	599523	599864	Parent=CGI_10020650
scaffold410	601603	601940	Parent=CGI_10020650
scaffold410	603616	603962	Parent=CGI_10020650
scaffold410	604918	605189	Parent=CGI_10020650
scaffold410	605053	605624	Parent=CGI_10020650
scaffold410	635068	635410	Parent=CGI_10020651
scaffold410	635293	635744	Parent=CGI_10020651
scaffold410	636252	636629	Parent=CGI_10020651
scaffold410	640918	641265	Parent=CGI_10020651
scaffold41008	59398	59897	Parent=CGI_10004641
scaffold41008	59713	60075	Parent=CGI_10004642
scaffold41008	62334	62712	Parent=CGI_10004642
scaffold41008	62774	63349	Parent=CGI_10004642
scaffold41014	64016	64351	Parent=CGI_10004639
scaffold41014	68887	69259	Parent=CGI_10004639
scaffold41014	77266	77615	Parent=CGI_10004639
scaffold41014	77851	78192	Parent=CGI_10004639
scaffold41014	94255	94605	Parent=CGI_10004639
scaffold41014	94445	94780	Parent=CGI_10004639
scaffold41014	100714	101049	Parent=CGI_10004639
scaffold41022	13830	14159	Parent=CGI_10004635
scaffold41022	14943	15347	Parent=CGI_10004635
scaffold41022	16004	16382	Parent=CGI_10004635
scaffold41022	16484	16864	Parent=CGI_10004635
scaffold41022	17743	18106	Parent=CGI_10004635
scaffold41022	18726	19066	Parent=CGI_10004635
scaffold41022	23411	23788	Parent=CGI_10004635
scaffold41022	24219	24660	Parent=CGI_10004635
scaffold41022	25128	25472	Parent=CGI_10004635
scaffold41022	25563	25932	Parent=CGI_10004635
scaffold41022	25973	26312	Parent=CGI_10004635
scaffold41022	26363	26705	Parent=CGI_10004635
scaffold41022	28261	28635	Parent=CGI_10004635
scaffold41022	28875	29265	Parent=CGI_10004635
scaffold41022	29469	29849	Parent=CGI_10004635
scaffold41022	31634	32030	Parent=CGI_10004635
scaffold41022	33108	33539	Parent=CGI_10004635
scaffold41022	34247	34588	Parent=CGI_10004635
scaffold41022	34752	35232	Parent=CGI_10004635
scaffold41022	35467	35839	Parent=CGI_10004635
scaffold41022	36071	36508	Parent=CGI_10004635
scaffold41022	36682	37015	Parent=CGI_10004635
scaffold41022	37007	37385	Parent=CGI_10004635
scaffold41022	37487	37896	Parent=CGI_10004635
scaffold41022	38159	38528	Parent=CGI_10004635
scaffold41022	38439	38765	Parent=CGI_10004635
scaffold41022	39018	39384	Parent=CGI_10004635
scaffold41022	39536	39947	Parent=CGI_10004635
scaffold41022	41541	41951	Parent=CGI_10004635
scaffold41022	54026	54439	Parent=CGI_10004636
scaffold41022	56926	57264	Parent=CGI_10004636
scaffold41022	86851	87200	Parent=CGI_10004637
scaffold41022	90331	90673	Parent=CGI_10004637
scaffold41022	91155	91505	Parent=CGI_10004637
scaffold41022	104463	104811	Parent=CGI_10004637
scaffold41034	3455	3788	Parent=CGI_10004649
scaffold41034	5114	5500	Parent=CGI_10004649
scaffold41034	6507	6951	Parent=CGI_10004649
scaffold41034	7656	7998	Parent=CGI_10004649
scaffold41034	8308	8698	Parent=CGI_10004649
scaffold41034	20494	20836	Parent=CGI_10004649
scaffold41034	22529	22981	Parent=CGI_10004649
scaffold41034	27767	28109	Parent=CGI_10004649
scaffold41034	29802	30254	Parent=CGI_10004649
scaffold41034	36249	36587	Parent=CGI_10004649
scaffold41034	38218	38556	Parent=CGI_10004650
scaffold41034	39047	39423	Parent=CGI_10004650
scaffold41034	39387	39838	Parent=CGI_10004650
scaffold41034	40021	40363	Parent=CGI_10004651
scaffold41034	48835	49287	Parent=CGI_10004651
scaffold41034	49150	49701	Parent=CGI_10004651
scaffold41034	53158	53572	Parent=CGI_10004650
scaffold41034	62316	63016	Parent=CGI_10004651
scaffold41034	65714	66190	Parent=CGI_10004652
scaffold41034	66466	66814	Parent=CGI_10004652
scaffold41034	66866	67273	Parent=CGI_10004652
scaffold41034	67136	67657	Parent=CGI_10004652
scaffold41034	67746	68191	Parent=CGI_10004652
scaffold41034	68056	68533	Parent=CGI_10004652
scaffold41034	68476	68951	Parent=CGI_10004652
scaffold41034	68871	69291	Parent=CGI_10004652
scaffold41034	69116	69461	Parent=CGI_10004652
scaffold41034	69371	69848	Parent=CGI_10004652
scaffold41034	69706	70051	Parent=CGI_10004652
scaffold41034	69976	70384	Parent=CGI_10004652
scaffold41034	70401	70773	Parent=CGI_10004652
scaffold41034	70616	71001	Parent=CGI_10004652
scaffold41034	70851	71184	Parent=CGI_10004652
scaffold41034	71146	71480	Parent=CGI_10004652
scaffold41034	71446	71885	Parent=CGI_10004652
scaffold41034	72581	72977	Parent=CGI_10004652
scaffold41034	72846	73244	Parent=CGI_10004652
scaffold41034	73116	73496	Parent=CGI_10004652
scaffold41034	73361	73689	Parent=CGI_10004652
scaffold41034	73526	73872	Parent=CGI_10004652
scaffold41034	73746	74119	Parent=CGI_10004652
scaffold41034	74056	74417	Parent=CGI_10004652
scaffold41034	74406	74894	Parent=CGI_10004652
scaffold41034	75373	75733	Parent=CGI_10004652
scaffold41034	75868	76275	Parent=CGI_10004652
scaffold41034	76223	76590	Parent=CGI_10004652
scaffold41034	76453	76903	Parent=CGI_10004652
scaffold41034	76983	77379	Parent=CGI_10004652
scaffold41034	77348	77747	Parent=CGI_10004652
scaffold41034	77618	78045	Parent=CGI_10004652
scaffold41034	77913	78321	Parent=CGI_10004652
scaffold41034	78298	78748	Parent=CGI_10004652
scaffold41034	78783	79131	Parent=CGI_10004652
scaffold41034	78938	79242	Parent=CGI_10004652
scaffold41034	79233	79684	Parent=CGI_10004652
scaffold41034	80088	80428	Parent=CGI_10004652
scaffold41034	80642	81117	Parent=CGI_10004652
scaffold41034	81092	81541	Parent=CGI_10004652
scaffold41034	81926	82263	Parent=CGI_10004652
scaffold41034	82111	82519	Parent=CGI_10004652
scaffold41034	82536	83017	Parent=CGI_10004652
scaffold41034	83096	83538	Parent=CGI_10004652
scaffold41034	83426	83890	Parent=CGI_10004652
scaffold41034	83811	84227	Parent=CGI_10004652
scaffold41034	84171	84511	Parent=CGI_10004652
scaffold41034	84411	84825	Parent=CGI_10004652
scaffold41034	84691	85162	Parent=CGI_10004652
scaffold41034	85221	85669	Parent=CGI_10004652
scaffold41034	85591	86008	Parent=CGI_10004652
scaffold41034	86212	86689	Parent=CGI_10004652
scaffold41034	86842	87253	Parent=CGI_10004652
scaffold41034	87107	87507	Parent=CGI_10004652
scaffold41034	87452	87862	Parent=CGI_10004652
scaffold41034	87857	88265	Parent=CGI_10004652
scaffold41034	88312	88756	Parent=CGI_10004652
scaffold41034	88787	89302	Parent=CGI_10004652
scaffold41034	89287	89823	Parent=CGI_10004652
scaffold41034	89732	90270	Parent=CGI_10004652
scaffold41034	90227	90669	Parent=CGI_10004652
scaffold41034	90617	91017	Parent=CGI_10004652
scaffold41034	91392	91852	Parent=CGI_10004652
scaffold41034	91737	92257	Parent=CGI_10004652
scaffold41034	92257	92633	Parent=CGI_10004652
scaffold41034	92562	93044	Parent=CGI_10004652
scaffold41034	93027	93406	Parent=CGI_10004652
scaffold41034	93312	93665	Parent=CGI_10004652
scaffold41034	93552	93983	Parent=CGI_10004652
scaffold41034	94017	94358	Parent=CGI_10004652
scaffold41034	94222	94624	Parent=CGI_10004652
scaffold41034	94492	94831	Parent=CGI_10004652
scaffold41034	94667	95008	Parent=CGI_10004652
scaffold41034	94852	95364	Parent=CGI_10004652
scaffold41034	95337	95720	Parent=CGI_10004652
scaffold41034	95577	95912	Parent=CGI_10004652
scaffold41034	95797	96233	Parent=CGI_10004652
scaffold41034	96062	96400	Parent=CGI_10004652
scaffold41034	96292	96699	Parent=CGI_10004652
scaffold41034	96657	97028	Parent=CGI_10004652
scaffold41034	97027	97467	Parent=CGI_10004652
scaffold41034	97372	97748	Parent=CGI_10004652
scaffold41034	97597	98003	Parent=CGI_10004652
scaffold41034	97897	98246	Parent=CGI_10004652
scaffold41034	98102	98472	Parent=CGI_10004652
scaffold41034	98442	98788	Parent=CGI_10004652
scaffold41034	98742	99153	Parent=CGI_10004652
scaffold41034	100887	101334	Parent=CGI_10004652
scaffold41034	101357	101731	Parent=CGI_10004652
scaffold41034	101782	102083	Parent=CGI_10004652
scaffold41034	102132	102479	Parent=CGI_10004652
scaffold41034	102592	102941	Parent=CGI_10004652
scaffold41034	103247	103674	Parent=CGI_10004652
scaffold41034	104789	105454	Parent=CGI_10004653
scaffold41054	15368	15714	Parent=CGI_10004673
scaffold41054	18958	19309	Parent=CGI_10004673
scaffold41054	24014	24421	Parent=CGI_10004673
scaffold41054	28423	28754	Parent=CGI_10004673
scaffold41054	29667	30028	Parent=CGI_10004673
scaffold41054	37930	38362	Parent=CGI_10004673
scaffold41054	39003	39349	Parent=CGI_10004673
scaffold41054	39592	40008	Parent=CGI_10004674
scaffold41054	39832	40129	Parent=CGI_10004674
scaffold41054	39937	40296	Parent=CGI_10004674
scaffold41064	5591	5965	Parent=CGI_10004654
scaffold41064	7312	7660	Parent=CGI_10004654
scaffold41064	8405	8777	Parent=CGI_10004654
scaffold41064	9113	9450	Parent=CGI_10004654
scaffold41064	9408	9740	Parent=CGI_10004654
scaffold41064	10112	10451	Parent=CGI_10004654
scaffold41064	12462	12868	Parent=CGI_10004654
scaffold41064	13159	13532	Parent=CGI_10004654
scaffold41064	14348	14785	Parent=CGI_10004654
scaffold41064	14944	15460	Parent=CGI_10004654
scaffold41064	15617	15963	Parent=CGI_10004655
scaffold41064	16138	16615	Parent=CGI_10004655
scaffold41064	16713	17086	Parent=CGI_10004655
scaffold41064	17233	17606	Parent=CGI_10004655
scaffold41064	20880	21224	Parent=CGI_10004655
scaffold41064	21375	21737	Parent=CGI_10004655
scaffold41064	21710	22049	Parent=CGI_10004655
scaffold41064	21985	22331	Parent=CGI_10004655
scaffold41064	23913	24258	Parent=CGI_10004656
scaffold41064	24436	24788	Parent=CGI_10004656
scaffold41064	25302	25650	Parent=CGI_10004656
scaffold41064	26059	26427	Parent=CGI_10004656
scaffold41064	26269	26637	Parent=CGI_10004656
scaffold41064	26812	27235	Parent=CGI_10004656
scaffold41064	27227	27642	Parent=CGI_10004656
scaffold41064	27682	28029	Parent=CGI_10004656
scaffold41064	27892	28327	Parent=CGI_10004656
scaffold41064	28272	28639	Parent=CGI_10004656
scaffold41064	28887	29296	Parent=CGI_10004656
scaffold41064	29207	29548	Parent=CGI_10004656
scaffold41064	29482	29831	Parent=CGI_10004656
scaffold41064	31114	31497	Parent=CGI_10004656
scaffold41064	31960	32305	Parent=CGI_10004656
scaffold41064	32700	33176	Parent=CGI_10004656
scaffold41064	35824	36235	Parent=CGI_10004656
scaffold41064	36349	36689	Parent=CGI_10004656
scaffold41064	36764	37943	Parent=CGI_10004656
scaffold41064	37809	38212	Parent=CGI_10004656
scaffold41064	38344	39968	Parent=CGI_10004656
scaffold41064	40252	40594	Parent=CGI_10004656
scaffold41064	40422	40906	Parent=CGI_10004656
scaffold41064	42163	42569	Parent=CGI_10004656
scaffold41064	42794	43209	Parent=CGI_10004656
scaffold41064	44058	44886	Parent=CGI_10004657
scaffold41064	45319	45664	Parent=CGI_10004658
scaffold41064	47521	47857	Parent=CGI_10004658
scaffold41064	48407	48759	Parent=CGI_10004658
scaffold41064	48914	49294	Parent=CGI_10004658
scaffold41064	49532	49881	Parent=CGI_10004658
scaffold41064	51373	51722	Parent=CGI_10004658
scaffold41064	51808	52155	Parent=CGI_10004658
scaffold41064	54193	54536	Parent=CGI_10004659
scaffold41064	55613	56027	Parent=CGI_10004659
scaffold41064	56867	57216	Parent=CGI_10004659
scaffold41064	57057	57429	Parent=CGI_10004659
scaffold41064	58120	58482	Parent=CGI_10004659
scaffold41064	58445	58807	Parent=CGI_10004659
scaffold41064	59508	59910	Parent=CGI_10004659
scaffold41064	59733	60078	Parent=CGI_10004659
scaffold41064	60133	60824	Parent=CGI_10004659
scaffold41064	62071	62552	Parent=CGI_10004660
scaffold41064	62875	63599	Parent=CGI_10004660
scaffold41064	69761	70099	Parent=CGI_10004661
scaffold41064	70161	70537	Parent=CGI_10004661
scaffold41064	70798	71199	Parent=CGI_10004661
scaffold41064	71435	71806	Parent=CGI_10004661
scaffold41064	72608	72957	Parent=CGI_10004661
scaffold41064	73458	73807	Parent=CGI_10004661
scaffold41064	73885	74227	Parent=CGI_10004661
scaffold41064	74130	74643	Parent=CGI_10004661
scaffold41064	74645	75010	Parent=CGI_10004661
scaffold41064	76352	76695	Parent=CGI_10004661
scaffold41064	77368	77881	Parent=CGI_10004661
scaffold41064	77973	78423	Parent=CGI_10004661
scaffold41064	78769	79156	Parent=CGI_10004661
scaffold41082	39048	41086	Parent=CGI_10004676
scaffold41082	41228	41577	Parent=CGI_10004676
scaffold41082	43429	43783	Parent=CGI_10004676
scaffold41082	43699	44126	Parent=CGI_10004676
scaffold41082	48879	49216	Parent=CGI_10004676
scaffold41082	49174	49509	Parent=CGI_10004676
scaffold41082	75061	75656	Parent=CGI_10004677
scaffold41082	87616	88051	Parent=CGI_10004678
scaffold41082	90398	90805	Parent=CGI_10004678
scaffold41082	90878	91335	Parent=CGI_10004678
scaffold41082	91600	92082	Parent=CGI_10004678
scaffold41082	91960	92511	Parent=CGI_10004678
scaffold41082	99018	99366	Parent=CGI_10004679
scaffold41082	100372	100721	Parent=CGI_10004679
scaffold41082	100732	101076	Parent=CGI_10004679
scaffold41082	101515	101895	Parent=CGI_10004679
scaffold41082	102145	102482	Parent=CGI_10004679
scaffold41082	102728	103062	Parent=CGI_10004679
scaffold41082	103716	104055	Parent=CGI_10004679
scaffold41082	103941	104314	Parent=CGI_10004679
scaffold41082	104564	104918	Parent=CGI_10004679
scaffold41082	104929	105394	Parent=CGI_10004679
scaffold41082	106302	106663	Parent=CGI_10004679
scaffold41082	106772	107179	Parent=CGI_10004679
scaffold41086	29142	29654	Parent=CGI_10004691
scaffold41086	29945	30394	Parent=CGI_10004691
scaffold41086	30225	30558	Parent=CGI_10004691
scaffold41086	30415	30821	Parent=CGI_10004691
scaffold41086	30775	31921	Parent=CGI_10004691
scaffold41086	32315	32650	Parent=CGI_10004692
scaffold41086	32465	32834	Parent=CGI_10004692
scaffold41086	32984	33397	Parent=CGI_10004692
scaffold41086	33944	34294	Parent=CGI_10004692
scaffold41086	34134	34478	Parent=CGI_10004692
scaffold41086	34828	35236	Parent=CGI_10004692
scaffold41086	35417	35932	Parent=CGI_10004692
scaffold41086	36150	36489	Parent=CGI_10004693
scaffold41086	37508	37851	Parent=CGI_10004693
scaffold41086	37668	38004	Parent=CGI_10004693
scaffold41086	37888	38217	Parent=CGI_10004693
scaffold41086	38058	38401	Parent=CGI_10004693
scaffold41086	38228	38581	Parent=CGI_10004693
scaffold41086	39717	40053	Parent=CGI_10004693
scaffold41086	39897	40240	Parent=CGI_10004693
scaffold41086	43495	44560	Parent=CGI_10004693;Parent=CGI_10004694
scaffold41086	47580	47953	Parent=CGI_10004694
scaffold41086	53087	53457	Parent=CGI_10004695
scaffold41086	53542	53890	Parent=CGI_10004695
scaffold41086	54394	54946	Parent=CGI_10004695
scaffold41086	55601	56013	Parent=CGI_10004694
scaffold41086	56146	56570	Parent=CGI_10004694
scaffold41086	56596	56932	Parent=CGI_10004694
scaffold41086	57103	57516	Parent=CGI_10004694
scaffold41086	57718	58096	Parent=CGI_10004694
scaffold41086	58638	58986	Parent=CGI_10004694
scaffold41086	59078	59474	Parent=CGI_10004694
scaffold41086	59388	59733	Parent=CGI_10004694
scaffold41086	59673	60009	Parent=CGI_10004694
scaffold41086	60900	61240	Parent=CGI_10004694
scaffold41086	61255	61672	Parent=CGI_10004694
scaffold41086	61903	62254	Parent=CGI_10004694
scaffold41086	62402	62846	Parent=CGI_10004694
scaffold41086	62932	63270	Parent=CGI_10004694
scaffold41086	63127	63468	Parent=CGI_10004694
scaffold41086	63962	64332	Parent=CGI_10004694
scaffold41086	64367	64741	Parent=CGI_10004694
scaffold41086	64812	65150	Parent=CGI_10004694
scaffold41086	65349	65691	Parent=CGI_10004694
scaffold41086	73934	74422	Parent=CGI_10004697
scaffold41090	65863	71210	Parent=CGI_10004704
scaffold41090	100410	100741	Parent=CGI_10004705
scaffold41090	100605	100993	Parent=CGI_10004705
scaffold41090	102520	102894	Parent=CGI_10004705
scaffold41090	105666	106006	Parent=CGI_10004705
scaffold411	4394	4945	Parent=CGI_10001102
scaffold411	4814	5236	Parent=CGI_10001102
scaffold411	5164	5523	Parent=CGI_10001102
scaffold411	5334	5773	Parent=CGI_10001102
scaffold411	5709	6190	Parent=CGI_10001102
scaffold411	6034	6342	Parent=CGI_10001102
scaffold411	10022	10363	Parent=CGI_10001102
scaffold41136	5314	5755	Parent=CGI_10004724;Parent=CGI_10004725
scaffold41136	8292	8697	Parent=CGI_10004724
scaffold41136	9858	10264	Parent=CGI_10004724
scaffold41136	11671	12075	Parent=CGI_10004724
scaffold41136	17117	17573	Parent=CGI_10004725
scaffold41136	17577	17923	Parent=CGI_10004724
scaffold41136	18445	18813	Parent=CGI_10004725
scaffold41136	20955	21369	Parent=CGI_10004725
scaffold41136	25386	25722	Parent=CGI_10004725
scaffold41136	29464	29802	Parent=CGI_10004725
scaffold41136	33003	33340	Parent=CGI_10004725
scaffold41136	34056	34433	Parent=CGI_10004725
scaffold41136	38083	38426	Parent=CGI_10004725
scaffold41136	40642	40989	Parent=CGI_10004725
scaffold41136	42592	42961	Parent=CGI_10004725
scaffold41136	45395	45740	Parent=CGI_10004725
scaffold41136	45655	46035	Parent=CGI_10004725
scaffold41136	48261	48605	Parent=CGI_10004725
scaffold41136	48541	48892	Parent=CGI_10004725
scaffold41136	51603	51940	Parent=CGI_10004725
scaffold41136	53515	53858	Parent=CGI_10004725
scaffold41136	54514	54852	Parent=CGI_10004725
scaffold41136	55276	55675	Parent=CGI_10004725
scaffold41136	59408	59754	Parent=CGI_10004725
scaffold41136	60928	61379	Parent=CGI_10004725
scaffold41136	61777	62149	Parent=CGI_10004725
scaffold41136	62057	62436	Parent=CGI_10004725
scaffold41136	64112	64493	Parent=CGI_10004725
scaffold41136	65025	65923	Parent=CGI_10004725
scaffold41136	67273	67621	Parent=CGI_10004725
scaffold41136	71620	71976	Parent=CGI_10004725
scaffold41136	71995	72339	Parent=CGI_10004725
scaffold41136	73192	73573	Parent=CGI_10004725
scaffold41136	74596	74992	Parent=CGI_10004725
scaffold41136	97946	98291	Parent=CGI_10004726
scaffold41136	102228	102662	Parent=CGI_10004726
scaffold41136	105710	106046	Parent=CGI_10004726
scaffold41162	3688	4037	Parent=CGI_10004774
scaffold41162	6884	7360	Parent=CGI_10004774
scaffold41162	7651	8018	Parent=CGI_10004774
scaffold41162	10028	10474	Parent=CGI_10004774
scaffold41162	10558	10897	Parent=CGI_10004774
scaffold41162	69080	69421	Parent=CGI_10004776
scaffold41162	70322	70732	Parent=CGI_10004776
scaffold41162	70597	71388	Parent=CGI_10004776
scaffold41162	71327	71829	Parent=CGI_10004776
scaffold41162	71712	71988	Parent=CGI_10004776
scaffold41162	71832	72477	Parent=CGI_10004776
scaffold41162	82537	83011	Parent=CGI_10004777
scaffold41162	85141	85512	Parent=CGI_10004777
scaffold41162	97154	97541	Parent=CGI_10004777
scaffold41162	100179	100564	Parent=CGI_10004777
scaffold41162	100544	100932	Parent=CGI_10004777
scaffold41162	101898	102275	Parent=CGI_10004777
scaffold41162	103636	104008	Parent=CGI_10004777
scaffold41162	103996	104382	Parent=CGI_10004777
scaffold41162	105808	106135	Parent=CGI_10004777
scaffold41162	106299	106634	Parent=CGI_10004777
scaffold41162	107706	108057	Parent=CGI_10004777
scaffold41164	4997	5489	Parent=CGI_10004759
scaffold41164	7945	8369	Parent=CGI_10004760
scaffold41164	11577	11986	Parent=CGI_10004760
scaffold41164	12470	12843	Parent=CGI_10004760
scaffold41164	13908	14350	Parent=CGI_10004760
scaffold41164	14758	15124	Parent=CGI_10004760
scaffold41164	20435	20916	Parent=CGI_10004760
scaffold41164	20930	21300	Parent=CGI_10004760
scaffold41164	21400	21880	Parent=CGI_10004760
scaffold41164	22394	22744	Parent=CGI_10004760
scaffold41164	23155	23631	Parent=CGI_10004760
scaffold41164	23796	24847	Parent=CGI_10004760
scaffold41164	24653	34017	Parent=CGI_10004760
scaffold41164	41993	42306	Parent=CGI_10004761
scaffold41164	42640	42990	Parent=CGI_10004761
scaffold41164	43518	43927	Parent=CGI_10004761
scaffold41164	43953	44572	Parent=CGI_10004761
scaffold41164	44830	45243	Parent=CGI_10004761
scaffold41164	45325	45775	Parent=CGI_10004761
scaffold41164	48831	49182	Parent=CGI_10004762
scaffold41164	50831	51203	Parent=CGI_10004762
scaffold41164	52220	52586	Parent=CGI_10004762
scaffold41164	54097	54444	Parent=CGI_10004762
scaffold41164	70426	70832	Parent=CGI_10004763
scaffold41164	70961	71405	Parent=CGI_10004763
scaffold41164	72129	72537	Parent=CGI_10004763
scaffold41164	72459	72831	Parent=CGI_10004763
scaffold41164	74327	74732	Parent=CGI_10004763
scaffold41164	83623	83997	Parent=CGI_10004764
scaffold41164	84068	84434	Parent=CGI_10004764
scaffold41164	84606	85119	Parent=CGI_10004764
scaffold41164	85076	85546	Parent=CGI_10004764
scaffold41164	85491	85828	Parent=CGI_10004764
scaffold41164	85681	86588	Parent=CGI_10004764
scaffold41164	95303	95853	Parent=CGI_10004764
scaffold41164	95998	96685	Parent=CGI_10004764
scaffold41164	96738	97216	Parent=CGI_10004764
scaffold41164	97038	97383	Parent=CGI_10004764
scaffold41164	97790	98162	Parent=CGI_10004764
scaffold41164	98155	98539	Parent=CGI_10004764
scaffold41164	98570	99076	Parent=CGI_10004764
scaffold41164	99195	99677	Parent=CGI_10004764
scaffold41164	99712	100119	Parent=CGI_10004764
scaffold41164	100025	100811	Parent=CGI_10004764
scaffold41164	100665	101328	Parent=CGI_10004764
scaffold41164	101175	102109	Parent=CGI_10004764
scaffold41164	103843	104187	Parent=CGI_10004764
scaffold41174	37808	38153	Parent=CGI_10004794
scaffold41174	43354	43768	Parent=CGI_10004794
scaffold41174	46613	47066	Parent=CGI_10004794
scaffold41174	54485	54891	Parent=CGI_10004794
scaffold41174	63036	63444	Parent=CGI_10004794
scaffold41174	63321	63863	Parent=CGI_10004794
scaffold41174	63846	64331	Parent=CGI_10004794
scaffold41174	64560	65027	Parent=CGI_10004794
scaffold41174	66067	66484	Parent=CGI_10004794
scaffold41174	75605	75939	Parent=CGI_10004794
scaffold41174	77275	77789	Parent=CGI_10004794
scaffold41174	78959	79485	Parent=CGI_10004794
scaffold41174	79314	79659	Parent=CGI_10004794
scaffold41174	79519	79961	Parent=CGI_10004794
scaffold41174	81829	82390	Parent=CGI_10004794
scaffold41174	88404	88845	Parent=CGI_10004794
scaffold41174	88709	89114	Parent=CGI_10004794
scaffold41174	99788	100131	Parent=CGI_10004795
scaffold41174	106080	106443	Parent=CGI_10004795
scaffold41174	107660	108108	Parent=CGI_10004795
scaffold41174	110835	111188	Parent=CGI_10004795
scaffold412	12013	12383	Parent=CGI_10018557
scaffold412	14880	15322	Parent=CGI_10018557
scaffold412	29140	29484	Parent=CGI_10018557
scaffold412	46549	47201	Parent=CGI_10018558
scaffold412	49033	49795	Parent=CGI_10018559
scaffold412	59122	59459	Parent=CGI_10018559
scaffold412	59595	59928	Parent=CGI_10018559
scaffold412	64035	64384	Parent=CGI_10018559
scaffold412	72074	72546	Parent=CGI_10018559
scaffold412	76162	76510	Parent=CGI_10018559
scaffold412	77005	77425	Parent=CGI_10018559
scaffold412	80968	81347	Parent=CGI_10018559
scaffold412	87555	87887	Parent=CGI_10018559
scaffold412	87950	88299	Parent=CGI_10018559
scaffold412	88609	88981	Parent=CGI_10018559
scaffold412	88834	89183	Parent=CGI_10018559
scaffold412	89024	89360	Parent=CGI_10018559
scaffold412	93231	93612	Parent=CGI_10018559
scaffold412	106241	106644	Parent=CGI_10018559
scaffold412	107505	107838	Parent=CGI_10018559
scaffold412	109940	110298	Parent=CGI_10018559
scaffold412	110190	110603	Parent=CGI_10018559
scaffold412	110610	110955	Parent=CGI_10018559
scaffold412	113463	113797	Parent=CGI_10018559
scaffold412	113643	114013	Parent=CGI_10018559
scaffold412	113943	114284	Parent=CGI_10018559
scaffold412	115785	116130	Parent=CGI_10018559
scaffold412	119754	120101	Parent=CGI_10018559
scaffold412	121525	121947	Parent=CGI_10018559
scaffold412	121770	122115	Parent=CGI_10018559
scaffold412	122714	123046	Parent=CGI_10018559
scaffold412	123049	123533	Parent=CGI_10018559
scaffold412	123389	123721	Parent=CGI_10018559
scaffold412	123916	124291	Parent=CGI_10018559
scaffold412	124505	124838	Parent=CGI_10018559
scaffold412	125994	126324	Parent=CGI_10018559
scaffold412	126476	126846	Parent=CGI_10018559
scaffold412	126827	127208	Parent=CGI_10018559
scaffold412	130502	130835	Parent=CGI_10018559
scaffold412	134087	134432	Parent=CGI_10018559
scaffold412	141077	141415	Parent=CGI_10018560
scaffold412	152689	153096	Parent=CGI_10018560
scaffold412	155912	156250	Parent=CGI_10018560
scaffold412	160515	160863	Parent=CGI_10018560
scaffold412	183612	184074	Parent=CGI_10018561
scaffold412	183882	184239	Parent=CGI_10018561
scaffold412	192051	192460	Parent=CGI_10018562
scaffold412	192581	193176	Parent=CGI_10018562
scaffold412	193291	193669	Parent=CGI_10018562
scaffold412	196073	196412	Parent=CGI_10018562
scaffold412	196678	197050	Parent=CGI_10018562
scaffold412	198576	198921	Parent=CGI_10018563
scaffold412	201913	202254	Parent=CGI_10018563
scaffold412	202425	202908	Parent=CGI_10018563
scaffold412	203157	203599	Parent=CGI_10018563
scaffold412	203492	203838	Parent=CGI_10018563
scaffold412	204999	205372	Parent=CGI_10018563
scaffold412	206948	207323	Parent=CGI_10018563
scaffold412	213298	213776	Parent=CGI_10018563
scaffold412	226882	227732	Parent=CGI_10018564
scaffold412	227682	228151	Parent=CGI_10018564
scaffold412	228077	228438	Parent=CGI_10018564
scaffold412	228673	229042	Parent=CGI_10018564
scaffold412	230604	230978	Parent=CGI_10018564
scaffold412	231778	232165	Parent=CGI_10018565
scaffold412	232774	233981	Parent=CGI_10018565
scaffold412	234094	234506	Parent=CGI_10018565
scaffold412	234504	234875	Parent=CGI_10018565
scaffold412	234904	235274	Parent=CGI_10018565
scaffold412	235194	235570	Parent=CGI_10018565
scaffold412	237599	237982	Parent=CGI_10018566
scaffold412	239515	239893	Parent=CGI_10018566
scaffold412	240040	240477	Parent=CGI_10018566
scaffold412	240415	240753	Parent=CGI_10018566
scaffold412	241233	241601	Parent=CGI_10018566
scaffold412	241418	241699	Parent=CGI_10018566
scaffold412	243453	243791	Parent=CGI_10018567
scaffold412	245493	245845	Parent=CGI_10018567
scaffold412	245963	246301	Parent=CGI_10018567
scaffold412	246952	247356	Parent=CGI_10018567
scaffold412	247525	247869	Parent=CGI_10018567
scaffold412	247940	248419	Parent=CGI_10018568
scaffold412	248425	248807	Parent=CGI_10018568
scaffold412	248998	249331	Parent=CGI_10018568
scaffold412	249491	249901	Parent=CGI_10018568
scaffold412	249991	250401	Parent=CGI_10018568
scaffold412	250263	250600	Parent=CGI_10018568
scaffold412	250496	250835	Parent=CGI_10018568
scaffold412	250728	251129	Parent=CGI_10018568
scaffold412	251011	251384	Parent=CGI_10018568
scaffold412	251428	251828	Parent=CGI_10018568
scaffold412	251918	252261	Parent=CGI_10018568
scaffold412	255265	255708	Parent=CGI_10018569
scaffold412	256504	256842	Parent=CGI_10018569
scaffold412	256789	257114	Parent=CGI_10018569
scaffold412	257144	257551	Parent=CGI_10018569
scaffold412	257674	258090	Parent=CGI_10018569
scaffold412	258593	259079	Parent=CGI_10018569
scaffold412	259453	259801	Parent=CGI_10018569
scaffold412	259648	260135	Parent=CGI_10018569
scaffold412	260233	260610	Parent=CGI_10018569
scaffold412	260833	261170	Parent=CGI_10018569
scaffold412	261063	261403	Parent=CGI_10018569
scaffold412	261418	261761	Parent=CGI_10018569
scaffold412	261678	262058	Parent=CGI_10018569
scaffold412	261933	262282	Parent=CGI_10018569
scaffold412	262435	262824	Parent=CGI_10018569
scaffold412	262650	262992	Parent=CGI_10018569
scaffold412	262855	263216	Parent=CGI_10018569
scaffold412	263412	263867	Parent=CGI_10018570
scaffold412	266145	266697	Parent=CGI_10018570
scaffold412	269182	269587	Parent=CGI_10018571
scaffold412	269462	269844	Parent=CGI_10018571
scaffold412	270032	270372	Parent=CGI_10018571
scaffold412	270277	270643	Parent=CGI_10018571
scaffold412	270598	270973	Parent=CGI_10018571
scaffold412	270878	271249	Parent=CGI_10018571
scaffold412	271457	271828	Parent=CGI_10018571
scaffold412	272006	272563	Parent=CGI_10018571
scaffold412	272561	272929	Parent=CGI_10018571
scaffold412	272916	273315	Parent=CGI_10018571
scaffold412	274271	274652	Parent=CGI_10018571
scaffold412	274636	275044	Parent=CGI_10018571
scaffold412	275081	275635	Parent=CGI_10018571
scaffold412	275491	275829	Parent=CGI_10018571
scaffold412	275711	276061	Parent=CGI_10018571
scaffold412	276051	276452	Parent=CGI_10018571
scaffold412	276381	276753	Parent=CGI_10018571
scaffold412	276821	277302	Parent=CGI_10018571
scaffold412	277517	277894	Parent=CGI_10018571
scaffold412	278599	279176	Parent=CGI_10018571
scaffold412	282297	282781	Parent=CGI_10018572
scaffold412	327324	328304	Parent=CGI_10018573
scaffold412	328419	328755	Parent=CGI_10018573
scaffold412	328904	329234	Parent=CGI_10018573
scaffold412	329104	329616	Parent=CGI_10018573
scaffold412	331185	331536	Parent=CGI_10018574
scaffold412	335717	336050	Parent=CGI_10018574
scaffold412	336262	336640	Parent=CGI_10018574
scaffold412	336547	336915	Parent=CGI_10018574
scaffold412	336862	337241	Parent=CGI_10018574
scaffold412	337212	337620	Parent=CGI_10018574
scaffold412	338843	339181	Parent=CGI_10018574
scaffold412	345203	345602	Parent=CGI_10018574
scaffold412	345980	346325	Parent=CGI_10018574
scaffold412	346335	346681	Parent=CGI_10018574
scaffold412	347039	347416	Parent=CGI_10018574
scaffold412	347399	347779	Parent=CGI_10018574
scaffold412	347894	348279	Parent=CGI_10018574
scaffold412	353770	354114	Parent=CGI_10018575
scaffold412	354553	354960	Parent=CGI_10018575
scaffold412	355865	356197	Parent=CGI_10018575
scaffold412	357067	357564	Parent=CGI_10018575
scaffold412	359436	359777	Parent=CGI_10018576
scaffold412	359871	360248	Parent=CGI_10018576
scaffold412	360246	360577	Parent=CGI_10018576
scaffold412	360696	361078	Parent=CGI_10018576
scaffold412	361625	361954	Parent=CGI_10018576
scaffold412	361860	362238	Parent=CGI_10018576
scaffold412	362400	362777	Parent=CGI_10018576
scaffold412	363919	364261	Parent=CGI_10018576
scaffold412	380543	381230	Parent=CGI_10018577
scaffold412	430126	430474	Parent=CGI_10018579
scaffold412	431369	431715	Parent=CGI_10018579
scaffold412	432224	432622	Parent=CGI_10018579
scaffold412	432459	432844	Parent=CGI_10018579
scaffold412	433219	433598	Parent=CGI_10018579
scaffold412	433539	433880	Parent=CGI_10018579
scaffold412	453373	453684	Parent=CGI_10018580
scaffold412	453513	453846	Parent=CGI_10018580
scaffold412	453798	454104	Parent=CGI_10018580
scaffold412	459030	459547	Parent=CGI_10018581
scaffold412	460154	460627	Parent=CGI_10018581
scaffold412	460792	461239	Parent=CGI_10018581
scaffold412	462247	462871	Parent=CGI_10018581
scaffold412	469389	471025	Parent=CGI_10018582
scaffold412	475314	475841	Parent=CGI_10018583
scaffold412	475949	476502	Parent=CGI_10018583
scaffold412	476569	477013	Parent=CGI_10018583
scaffold412	477913	478252	Parent=CGI_10018583
scaffold412	478392	478731	Parent=CGI_10018583
scaffold412	478712	479159	Parent=CGI_10018583
scaffold412	481008	481452	Parent=CGI_10018584
scaffold412	481498	481847	Parent=CGI_10018584
scaffold412	486915	487291	Parent=CGI_10018585
scaffold412	488133	488479	Parent=CGI_10018585
scaffold412	488967	489704	Parent=CGI_10018585
scaffold412	505487	505972	Parent=CGI_10018586
scaffold412	506780	507116	Parent=CGI_10018586
scaffold412	507045	507770	Parent=CGI_10018586
scaffold412	540875	541775	Parent=CGI_10018587;Parent=CGI_10018588
scaffold412	542244	542656	Parent=CGI_10018588
scaffold412	543085	543459	Parent=CGI_10018588
scaffold412	550067	550471	Parent=CGI_10018587
scaffold412	550392	550744	Parent=CGI_10018587
scaffold41206	8902	9213	Parent=CGI_10004789
scaffold41206	9388	9750	Parent=CGI_10004789
scaffold41206	13157	13500	Parent=CGI_10004789
scaffold41206	23204	23693	Parent=CGI_10004791
scaffold41206	89787	90131	Parent=CGI_10004793
scaffold41206	98917	99264	Parent=CGI_10004793
scaffold41206	101250	101593	Parent=CGI_10004793
scaffold41206	102090	102464	Parent=CGI_10004793
scaffold41206	103719	104126	Parent=CGI_10004793
scaffold41206	104099	104445	Parent=CGI_10004793
scaffold41206	104339	104714	Parent=CGI_10004793
scaffold41206	104839	105257	Parent=CGI_10004793
scaffold41206	105419	105762	Parent=CGI_10004793
scaffold41206	107029	107367	Parent=CGI_10004793
scaffold41206	111041	111389	Parent=CGI_10004793
scaffold41210	249	590	Parent=CGI_10004798
scaffold41210	424	871	Parent=CGI_10004798
scaffold41210	974	1338	Parent=CGI_10004798
scaffold41210	1189	1531	Parent=CGI_10004798
scaffold41210	3114	3503	Parent=CGI_10004798
scaffold41210	3786	4125	Parent=CGI_10004798
scaffold41210	7767	8114	Parent=CGI_10004798
scaffold41210	17047	17639	Parent=CGI_10004799
scaffold41210	17587	18003	Parent=CGI_10004799
scaffold41210	21706	22049	Parent=CGI_10004800
scaffold41210	24376	24732	Parent=CGI_10004800
scaffold41210	24656	25647	Parent=CGI_10004800
scaffold41210	25726	26114	Parent=CGI_10004800
scaffold41210	26908	27355	Parent=CGI_10004800
scaffold41210	30935	31618	Parent=CGI_10004801
scaffold41210	31645	32682	Parent=CGI_10004801
scaffold41210	32888	33298	Parent=CGI_10004801
scaffold41210	34128	34572	Parent=CGI_10004801
scaffold41210	37295	37600	Parent=CGI_10004801
scaffold41210	48904	49668	Parent=CGI_10004802
scaffold41210	59839	60216	Parent=CGI_10004803
scaffold41210	60456	60795	Parent=CGI_10004803
scaffold41210	60866	61205	Parent=CGI_10004803
scaffold41210	62085	62423	Parent=CGI_10004803
scaffold41210	62330	62606	Parent=CGI_10004803
scaffold41210	65192	65532	Parent=CGI_10004803
scaffold41210	65432	65779	Parent=CGI_10004803
scaffold41210	65717	66054	Parent=CGI_10004803
scaffold41210	66239	66623	Parent=CGI_10004803
scaffold41210	66771	67107	Parent=CGI_10004803
scaffold41210	67771	68115	Parent=CGI_10004803
scaffold41210	69425	69797	Parent=CGI_10004803
scaffold41210	71539	71906	Parent=CGI_10004803
scaffold41210	73820	74221	Parent=CGI_10004803
scaffold41210	88841	89180	Parent=CGI_10004804
scaffold41210	89281	89617	Parent=CGI_10004804
scaffold41210	90730	91079	Parent=CGI_10004804
scaffold41210	96137	98039	Parent=CGI_10004805
scaffold41210	102492	102940	Parent=CGI_10004806
scaffold41210	102887	103341	Parent=CGI_10004807
scaffold41210	103757	104281	Parent=CGI_10004807
scaffold41212	16297	16714	Parent=CGI_10004811
scaffold41212	16752	17121	Parent=CGI_10004811
scaffold41212	17097	17534	Parent=CGI_10004811
scaffold41212	17983	18351	Parent=CGI_10004811
scaffold41212	18403	18742	Parent=CGI_10004811
scaffold41212	19059	19402	Parent=CGI_10004811
scaffold41212	19429	19843	Parent=CGI_10004811
scaffold41212	20157	20602	Parent=CGI_10004811
scaffold41212	20642	21018	Parent=CGI_10004811
scaffold41212	21052	21431	Parent=CGI_10004811
scaffold41212	21630	21962	Parent=CGI_10004811
scaffold41212	21940	22265	Parent=CGI_10004811
scaffold41212	22190	22596	Parent=CGI_10004811
scaffold41212	23619	23965	Parent=CGI_10004811
scaffold41212	25722	26069	Parent=CGI_10004811
scaffold41212	27761	28108	Parent=CGI_10004811
scaffold41212	47863	48347	Parent=CGI_10004812
scaffold41212	51145	51523	Parent=CGI_10004812
scaffold41212	72887	73692	Parent=CGI_10004813
scaffold41212	76448	76813	Parent=CGI_10004813
scaffold41212	76638	77055	Parent=CGI_10004814
scaffold41212	77153	77519	Parent=CGI_10004814
scaffold41212	77388	77805	Parent=CGI_10004814
scaffold41212	77713	78046	Parent=CGI_10004814
scaffold41212	77863	78201	Parent=CGI_10004814
scaffold41212	78128	78472	Parent=CGI_10004814
scaffold41212	78368	79375	Parent=CGI_10004814
scaffold41212	79308	79656	Parent=CGI_10004815
scaffold41212	79763	80108	Parent=CGI_10004815
scaffold41212	80404	80762	Parent=CGI_10004815
scaffold41212	98176	98515	Parent=CGI_10004816
scaffold41212	98361	99581	Parent=CGI_10004816
scaffold41212	99481	99841	Parent=CGI_10004816
scaffold41212	100031	100451	Parent=CGI_10004816
scaffold41212	100631	100980	Parent=CGI_10004816
scaffold41212	101011	101345	Parent=CGI_10004816
scaffold41212	101276	101611	Parent=CGI_10004816
scaffold41212	101581	102545	Parent=CGI_10004816
scaffold41212	102596	102933	Parent=CGI_10004816
scaffold41212	102801	103143	Parent=CGI_10004816
scaffold41212	103161	103495	Parent=CGI_10004816
scaffold41212	103356	103695	Parent=CGI_10004816
scaffold41212	103591	103930	Parent=CGI_10004816
scaffold41212	103901	104279	Parent=CGI_10004816
scaffold41214	9589	10285	Parent=CGI_10004808
scaffold41214	10835	11241	Parent=CGI_10004809
scaffold41214	12638	13053	Parent=CGI_10004809
scaffold41214	106963	107374	Parent=CGI_10004810
scaffold41220	8787	9336	Parent=CGI_10004850
scaffold41220	13970	14420	Parent=CGI_10004850
scaffold41220	14559	14942	Parent=CGI_10004850
scaffold41220	17080	17449	Parent=CGI_10004851
scaffold41220	17592	17932	Parent=CGI_10004851
scaffold41220	18397	18726	Parent=CGI_10004851
scaffold41220	19305	19679	Parent=CGI_10004851
scaffold41220	19889	20232	Parent=CGI_10004851
scaffold41220	20299	20703	Parent=CGI_10004851
scaffold41220	20689	21032	Parent=CGI_10004851
scaffold41220	20954	21325	Parent=CGI_10004851
scaffold41220	21324	21667	Parent=CGI_10004851
scaffold41220	21792	22166	Parent=CGI_10004851
scaffold41220	22344	22716	Parent=CGI_10004851
scaffold41220	23069	23407	Parent=CGI_10004851
scaffold41220	23384	23722	Parent=CGI_10004851
scaffold41220	23699	24074	Parent=CGI_10004851
scaffold41220	24342	24682	Parent=CGI_10004851
scaffold41220	24697	25028	Parent=CGI_10004852
scaffold41220	25902	26241	Parent=CGI_10004852
scaffold41220	26342	26748	Parent=CGI_10004852
scaffold41220	26882	27452	Parent=CGI_10004852
scaffold41220	28882	29228	Parent=CGI_10004853
scaffold41220	29032	29373	Parent=CGI_10004853
scaffold41220	29903	30277	Parent=CGI_10004853
scaffold41220	30562	30903	Parent=CGI_10004853
scaffold41220	31166	31497	Parent=CGI_10004853
scaffold41220	31516	31925	Parent=CGI_10004853
scaffold41220	32144	32524	Parent=CGI_10004853
scaffold41220	36472	36850	Parent=CGI_10004853
scaffold41220	37459	38035	Parent=CGI_10004853
scaffold41220	37949	38285	Parent=CGI_10004853
scaffold41220	38431	38776	Parent=CGI_10004853
scaffold41220	40400	40757	Parent=CGI_10004854
scaffold41220	42908	43288	Parent=CGI_10004853
scaffold41220	44532	45144	Parent=CGI_10004853;Parent=CGI_10004854
scaffold41220	47557	47901	Parent=CGI_10004854
scaffold41220	48012	48449	Parent=CGI_10004854
scaffold41220	48452	48791	Parent=CGI_10004854
scaffold41220	56606	57555	Parent=CGI_10004855
scaffold41220	70357	70703	Parent=CGI_10004855
scaffold41220	73885	74258	Parent=CGI_10004855
scaffold41220	74480	74819	Parent=CGI_10004856
scaffold41220	74765	75172	Parent=CGI_10004856
scaffold41220	75486	75817	Parent=CGI_10004856;Parent=CGI_10004857
scaffold41220	86711	87120	Parent=CGI_10004857
scaffold41220	87036	87377	Parent=CGI_10004857
scaffold41220	87246	87681	Parent=CGI_10004857
scaffold41220	87566	87839	Parent=CGI_10004857
scaffold41220	88539	88982	Parent=CGI_10004858;Parent=CGI_10004859
scaffold41220	89361	89753	Parent=CGI_10004859
scaffold41220	90055	90385	Parent=CGI_10004859
scaffold41220	90551	90955	Parent=CGI_10004859
scaffold41220	93880	94223	Parent=CGI_10004858
scaffold41220	94462	94877	Parent=CGI_10004858
scaffold41220	96301	96743	Parent=CGI_10004858;Parent=CGI_10004860
scaffold41220	97139	97530	Parent=CGI_10004860
scaffold41220	98026	98366	Parent=CGI_10004860
scaffold41220	104894	105239	Parent=CGI_10004860
scaffold41228	12498	14032	Parent=CGI_10004861
scaffold41228	28076	28623	Parent=CGI_10004861
scaffold41228	28656	28980	Parent=CGI_10004861
scaffold41228	29071	29442	Parent=CGI_10004861
scaffold41228	29939	30270	Parent=CGI_10004861
scaffold41228	30224	30564	Parent=CGI_10004861
scaffold41228	30474	30884	Parent=CGI_10004861
scaffold41228	30994	31354	Parent=CGI_10004861
scaffold41228	43401	43748	Parent=CGI_10004861
scaffold41228	47269	47608	Parent=CGI_10004862
scaffold41228	47514	47952	Parent=CGI_10004862
scaffold41228	47809	48142	Parent=CGI_10004862
scaffold41228	48094	48474	Parent=CGI_10004862
scaffold41228	48646	49028	Parent=CGI_10004862
scaffold41228	58169	58636	Parent=CGI_10004863
scaffold41228	60819	61168	Parent=CGI_10004863
scaffold41228	61029	61374	Parent=CGI_10004863
scaffold41228	61219	61563	Parent=CGI_10004863
scaffold41228	62078	62410	Parent=CGI_10004863
scaffold41228	62368	62744	Parent=CGI_10004863
scaffold41228	63356	63691	Parent=CGI_10004863
scaffold41228	63716	64083	Parent=CGI_10004863
scaffold41228	69303	70098	Parent=CGI_10004864
scaffold41228	69943	70290	Parent=CGI_10004864
scaffold41228	71347	71764	Parent=CGI_10004864
scaffold41228	72195	72532	Parent=CGI_10004864
scaffold41228	72380	72722	Parent=CGI_10004864
scaffold41228	72770	73118	Parent=CGI_10004864
scaffold41228	72945	73323	Parent=CGI_10004864
scaffold41228	73190	73534	Parent=CGI_10004864
scaffold41228	91700	92098	Parent=CGI_10004865
scaffold41228	92235	92641	Parent=CGI_10004865
scaffold41228	93659	93997	Parent=CGI_10004865
scaffold41228	94019	94424	Parent=CGI_10004865
scaffold41228	94554	94897	Parent=CGI_10004865
scaffold41228	94779	95111	Parent=CGI_10004865
scaffold41228	95089	95444	Parent=CGI_10004865
scaffold41228	95304	95686	Parent=CGI_10004865
scaffold41228	95584	95931	Parent=CGI_10004865
scaffold41228	95794	96175	Parent=CGI_10004865
scaffold41228	96029	96379	Parent=CGI_10004865
scaffold41228	96254	96627	Parent=CGI_10004865
scaffold41228	96926	97402	Parent=CGI_10004866
scaffold41228	97726	98111	Parent=CGI_10004866
scaffold41228	97931	98408	Parent=CGI_10004866
scaffold41228	98411	98819	Parent=CGI_10004866
scaffold41228	101145	101494	Parent=CGI_10004866
scaffold41228	102809	103251	Parent=CGI_10004867
scaffold41228	103194	103571	Parent=CGI_10004867
scaffold41228	103694	104137	Parent=CGI_10004867
scaffold41228	104039	104378	Parent=CGI_10004867
scaffold41228	104968	105319	Parent=CGI_10004867
scaffold41228	105308	105633	Parent=CGI_10004867
scaffold41228	107160	107499	Parent=CGI_10004867
scaffold41228	107795	108159	Parent=CGI_10004867
scaffold41228	109263	109638	Parent=CGI_10004867
scaffold41228	109658	109996	Parent=CGI_10004867
scaffold41228	112345	112688	Parent=CGI_10004867
scaffold41228	112565	112911	Parent=CGI_10004867
scaffold41242	28705	29570	Parent=CGI_10004880
scaffold41242	29390	29668	Parent=CGI_10004881
scaffold41242	29505	30429	Parent=CGI_10004881;Parent=CGI_10004882
scaffold41242	41767	42147	Parent=CGI_10004883
scaffold41242	41972	42323	Parent=CGI_10004883
scaffold41242	55633	56045	Parent=CGI_10004884
scaffold41242	57112	57508	Parent=CGI_10004884
scaffold41242	57781	58116	Parent=CGI_10004884
scaffold41242	59196	59578	Parent=CGI_10004884
scaffold41242	63364	63779	Parent=CGI_10004884
scaffold41242	63669	64002	Parent=CGI_10004884
scaffold41242	64161	64540	Parent=CGI_10004884
scaffold41242	64626	65066	Parent=CGI_10004884
scaffold41242	67478	68626	Parent=CGI_10004885
scaffold41242	73113	73609	Parent=CGI_10004886
scaffold41242	73578	73916	Parent=CGI_10004886
scaffold41242	74211	74555	Parent=CGI_10004886
scaffold41242	74561	74943	Parent=CGI_10004886
scaffold41242	74921	75304	Parent=CGI_10004886
scaffold41242	75266	75632	Parent=CGI_10004886
scaffold41242	75501	75848	Parent=CGI_10004886
scaffold41242	76448	76824	Parent=CGI_10004886
scaffold41242	76943	77282	Parent=CGI_10004886
scaffold41242	79286	79732	Parent=CGI_10004886
scaffold41242	79851	80194	Parent=CGI_10004886
scaffold41242	80266	80604	Parent=CGI_10004886
scaffold41242	82147	82487	Parent=CGI_10004887
scaffold41242	86826	87200	Parent=CGI_10004887
scaffold41242	87567	88013	Parent=CGI_10004887
scaffold41242	89047	89425	Parent=CGI_10004887
scaffold41242	90132	90473	Parent=CGI_10004887
scaffold41242	91336	92853	Parent=CGI_10004888
scaffold41242	92941	93951	Parent=CGI_10004888
scaffold41242	97371	99601	Parent=CGI_10004889
scaffold41242	103392	103734	Parent=CGI_10004889
scaffold41242	108401	109553	Parent=CGI_10004889
scaffold41296	5273	6109	Parent=CGI_10004837
scaffold41296	6163	6508	Parent=CGI_10004838
scaffold41296	13867	14213	Parent=CGI_10004838
scaffold41296	26475	26817	Parent=CGI_10004839
scaffold41296	30678	31104	Parent=CGI_10004839
scaffold41296	36057	36464	Parent=CGI_10004839
scaffold41296	37296	37644	Parent=CGI_10004839
scaffold41296	48925	49261	Parent=CGI_10004840
scaffold41296	49694	50085	Parent=CGI_10004840
scaffold41296	50104	50444	Parent=CGI_10004840
scaffold41296	50564	50901	Parent=CGI_10004840
scaffold41296	50999	51332	Parent=CGI_10004840
scaffold41296	51602	51973	Parent=CGI_10004840
scaffold41296	52162	52538	Parent=CGI_10004840
scaffold41296	53106	53478	Parent=CGI_10004840
scaffold41296	59464	61354	Parent=CGI_10004841
scaffold41296	61214	61591	Parent=CGI_10004841
scaffold41296	64704	65071	Parent=CGI_10004841
scaffold41296	65069	65412	Parent=CGI_10004841
scaffold41296	65339	65787	Parent=CGI_10004841
scaffold41296	65879	66295	Parent=CGI_10004841
scaffold41296	66334	66704	Parent=CGI_10004841
scaffold41296	66734	67080	Parent=CGI_10004841
scaffold41296	67506	67918	Parent=CGI_10004841
scaffold41296	69545	69912	Parent=CGI_10004841
scaffold41296	71381	71732	Parent=CGI_10004841
scaffold41296	72373	72787	Parent=CGI_10004841
scaffold41296	74979	75314	Parent=CGI_10004841
scaffold41296	75339	75674	Parent=CGI_10004841
scaffold41296	75759	76103	Parent=CGI_10004841
scaffold41296	76616	76984	Parent=CGI_10004841
scaffold41296	79395	79733	Parent=CGI_10004841
scaffold41296	80115	80449	Parent=CGI_10004841
scaffold41296	84921	85250	Parent=CGI_10004841
scaffold41296	85723	86062	Parent=CGI_10004841
scaffold41296	86367	86711	Parent=CGI_10004841
scaffold41296	89646	89974	Parent=CGI_10004841
scaffold41296	97668	98013	Parent=CGI_10004842
scaffold41296	98322	103545	Parent=CGI_10004841;Parent=CGI_10004842
scaffold41296	103617	103964	Parent=CGI_10004842
scaffold41296	104532	104941	Parent=CGI_10004842
scaffold41296	106991	107337	Parent=CGI_10004842
scaffold41296	108683	109614	Parent=CGI_10004843
scaffold413	9586	9962	Parent=CGI_10022791
scaffold413	10653	11062	Parent=CGI_10022791
scaffold413	13085	13465	Parent=CGI_10022791
scaffold413	13590	13977	Parent=CGI_10022791
scaffold413	15269	15689	Parent=CGI_10022791
scaffold413	15843	16255	Parent=CGI_10022791
scaffold413	16373	16787	Parent=CGI_10022791
scaffold413	17311	17658	Parent=CGI_10022791
scaffold413	17786	18113	Parent=CGI_10022791
scaffold413	17966	18414	Parent=CGI_10022791
scaffold413	18411	18754	Parent=CGI_10022791
scaffold413	18666	19282	Parent=CGI_10022791
scaffold413	19443	19883	Parent=CGI_10022792
scaffold413	20115	20522	Parent=CGI_10022792
scaffold413	20420	20903	Parent=CGI_10022792
scaffold413	21077	21490	Parent=CGI_10022792
scaffold413	23945	24293	Parent=CGI_10022792
scaffold413	24340	24810	Parent=CGI_10022792
scaffold413	24725	25103	Parent=CGI_10022792
scaffold413	25275	25691	Parent=CGI_10022792
scaffold413	26033	26468	Parent=CGI_10022792
scaffold413	26920	27285	Parent=CGI_10022792
scaffold413	27315	27749	Parent=CGI_10022792
scaffold413	27695	28245	Parent=CGI_10022792
scaffold413	28235	28925	Parent=CGI_10022792
scaffold413	29056	29402	Parent=CGI_10022792
scaffold413	29506	29993	Parent=CGI_10022792
scaffold413	29996	30373	Parent=CGI_10022792
scaffold413	30539	30990	Parent=CGI_10022792
scaffold413	30964	31291	Parent=CGI_10022792
scaffold413	31149	31524	Parent=CGI_10022792
scaffold413	32328	32737	Parent=CGI_10022792
scaffold413	32898	33548	Parent=CGI_10022792
scaffold413	34607	35119	Parent=CGI_10022792
scaffold413	43401	43947	Parent=CGI_10022792
scaffold413	77481	77823	Parent=CGI_10022793
scaffold413	78078	78453	Parent=CGI_10022793
scaffold413	78388	78729	Parent=CGI_10022793
scaffold413	79379	79757	Parent=CGI_10022793
scaffold413	90631	90981	Parent=CGI_10022794
scaffold413	92403	92779	Parent=CGI_10022794
scaffold413	92723	93091	Parent=CGI_10022794
scaffold413	93633	93974	Parent=CGI_10022794
scaffold413	95795	96135	Parent=CGI_10022794
scaffold413	96250	96621	Parent=CGI_10022794
scaffold413	97376	97781	Parent=CGI_10022794
scaffold413	109272	109622	Parent=CGI_10022795
scaffold413	112324	112705	Parent=CGI_10022795
scaffold413	112644	113012	Parent=CGI_10022795
scaffold413	113902	114243	Parent=CGI_10022795
scaffold413	115284	115627	Parent=CGI_10022795
scaffold413	115759	116125	Parent=CGI_10022795
scaffold413	116940	117347	Parent=CGI_10022795
scaffold413	138161	138504	Parent=CGI_10022796
scaffold413	139623	140101	Parent=CGI_10022796
scaffold413	146226	146733	Parent=CGI_10022796
scaffold413	147340	147706	Parent=CGI_10022796
scaffold413	148446	148813	Parent=CGI_10022796
scaffold413	148711	149087	Parent=CGI_10022796
scaffold413	149121	149495	Parent=CGI_10022796
scaffold413	149947	150320	Parent=CGI_10022796
scaffold413	150187	150558	Parent=CGI_10022796
scaffold413	150879	151260	Parent=CGI_10022796
scaffold413	151687	152072	Parent=CGI_10022796
scaffold413	152729	153110	Parent=CGI_10022796
scaffold413	158311	158649	Parent=CGI_10022796
scaffold413	189925	190267	Parent=CGI_10022797
scaffold413	190437	190926	Parent=CGI_10022797
scaffold413	190747	191305	Parent=CGI_10022797
scaffold413	191227	191573	Parent=CGI_10022797
scaffold413	192057	192581	Parent=CGI_10022797
scaffold413	192502	192907	Parent=CGI_10022797
scaffold413	193077	193472	Parent=CGI_10022797
scaffold413	193362	193702	Parent=CGI_10022797
scaffold413	201983	205291	Parent=CGI_10022798
scaffold413	205403	205880	Parent=CGI_10022798
scaffold413	218675	219187	Parent=CGI_10022798
scaffold413	219888	220964	Parent=CGI_10022798
scaffold413	282257	282989	Parent=CGI_10022800
scaffold413	286838	287255	Parent=CGI_10022800
scaffold413	287098	287472	Parent=CGI_10022800
scaffold413	291727	292072	Parent=CGI_10022800
scaffold413	301062	301540	Parent=CGI_10022801
scaffold413	343588	343937	Parent=CGI_10022802
scaffold413	345368	345710	Parent=CGI_10022802
scaffold413	345593	346013	Parent=CGI_10022802
scaffold413	345938	346249	Parent=CGI_10022802
scaffold413	346073	346436	Parent=CGI_10022802
scaffold413	433694	433990	Parent=CGI_10022803
scaffold413	433791	434262	Parent=CGI_10022803
scaffold413	441448	441791	Parent=CGI_10022803
scaffold413	441863	442201	Parent=CGI_10022803
scaffold413	444329	444698	Parent=CGI_10022803
scaffold413	446405	446768	Parent=CGI_10022803
scaffold413	450614	450960	Parent=CGI_10022803
scaffold413	451935	452375	Parent=CGI_10022803
scaffold413	452250	452616	Parent=CGI_10022803
scaffold413	456569	456911	Parent=CGI_10022803
scaffold413	460466	460808	Parent=CGI_10022804
scaffold413	460936	461381	Parent=CGI_10022804
scaffold413	461411	462526	Parent=CGI_10022804
scaffold413	462356	463510	Parent=CGI_10022804
scaffold413	463371	463777	Parent=CGI_10022804
scaffold413	463766	464109	Parent=CGI_10022804
scaffold413	464510	464922	Parent=CGI_10022804
scaffold413	465272	465605	Parent=CGI_10022804
scaffold413	465682	466059	Parent=CGI_10022804
scaffold413	465897	466339	Parent=CGI_10022804
scaffold413	466337	466724	Parent=CGI_10022804
scaffold413	466677	467009	Parent=CGI_10022804
scaffold413	468613	469019	Parent=CGI_10022804
scaffold413	470858	471198	Parent=CGI_10022804
scaffold413	471048	471433	Parent=CGI_10022804
scaffold413	474344	474687	Parent=CGI_10022804
scaffold413	478392	478723	Parent=CGI_10022804
scaffold413	479202	479577	Parent=CGI_10022804
scaffold413	479697	480106	Parent=CGI_10022804
scaffold413	488958	489383	Parent=CGI_10022805
scaffold413	489403	489988	Parent=CGI_10022805
scaffold413	489878	490206	Parent=CGI_10022805
scaffold413	491509	492791	Parent=CGI_10022806
scaffold413	494926	495272	Parent=CGI_10022806
scaffold413	496484	496817	Parent=CGI_10022806
scaffold413	497389	497733	Parent=CGI_10022806
scaffold413	501043	501391	Parent=CGI_10022806
scaffold413	502627	502984	Parent=CGI_10022806
scaffold413	503184	503530	Parent=CGI_10022806
scaffold413	506134	506483	Parent=CGI_10022806
scaffold413	506469	506877	Parent=CGI_10022806
scaffold413	507249	507766	Parent=CGI_10022806
scaffold413	509191	509596	Parent=CGI_10022806
scaffold413	511239	511579	Parent=CGI_10022806
scaffold413	513163	513825	Parent=CGI_10022806
scaffold413	518704	519038	Parent=CGI_10022807
scaffold413	520076	520479	Parent=CGI_10022807
scaffold413	521176	521544	Parent=CGI_10022807
scaffold413	521651	522031	Parent=CGI_10022807
scaffold413	522622	522988	Parent=CGI_10022807
scaffold413	522807	523145	Parent=CGI_10022807
scaffold413	531104	531536	Parent=CGI_10022808
scaffold413	531409	532520	Parent=CGI_10022808
scaffold413	533050	533388	Parent=CGI_10022809
scaffold413	534398	534770	Parent=CGI_10022809
scaffold413	535023	535391	Parent=CGI_10022809
scaffold413	535228	535615	Parent=CGI_10022809
scaffold413	535608	536016	Parent=CGI_10022809
scaffold413	536350	536698	Parent=CGI_10022809
scaffold413	553043	554380	Parent=CGI_10022810
scaffold413	555128	557234	Parent=CGI_10022810
scaffold413	557198	557644	Parent=CGI_10022810
scaffold413	557762	558113	Parent=CGI_10022811
scaffold413	558893	559277	Parent=CGI_10022811
scaffold413	559158	559534	Parent=CGI_10022811
scaffold413	560066	560449	Parent=CGI_10022811
scaffold413	561142	561519	Parent=CGI_10022811
scaffold413	561678	562013	Parent=CGI_10022811
scaffold413	561898	562265	Parent=CGI_10022811
scaffold413	562148	562492	Parent=CGI_10022811
scaffold413	562493	562869	Parent=CGI_10022811
scaffold413	564307	564645	Parent=CGI_10022811
scaffold413	566707	567071	Parent=CGI_10022811
scaffold413	568349	569704	Parent=CGI_10022812
scaffold413	570722	571971	Parent=CGI_10022813
scaffold413	571817	572162	Parent=CGI_10022813
scaffold413	571997	572366	Parent=CGI_10022813
scaffold413	572402	572823	Parent=CGI_10022813
scaffold413	574714	575046	Parent=CGI_10022813
scaffold413	575079	575484	Parent=CGI_10022813
scaffold413	575479	575827	Parent=CGI_10022813
scaffold413	575769	576138	Parent=CGI_10022813
scaffold413	575979	576397	Parent=CGI_10022813
scaffold413	576848	577255	Parent=CGI_10022814
scaffold413	577238	577618	Parent=CGI_10022814
scaffold413	582137	582549	Parent=CGI_10022815
scaffold413	582522	582901	Parent=CGI_10022815
scaffold413	582862	583199	Parent=CGI_10022815
scaffold413	584949	585361	Parent=CGI_10022815
scaffold413	586117	586493	Parent=CGI_10022815
scaffold413	589394	589839	Parent=CGI_10022816
scaffold413	589894	590275	Parent=CGI_10022816
scaffold413	590259	590602	Parent=CGI_10022816
scaffold413	590729	591168	Parent=CGI_10022816
scaffold413	591379	591729	Parent=CGI_10022816
scaffold413	594693	595067	Parent=CGI_10022817
scaffold413	595237	595607	Parent=CGI_10022817
scaffold413	595921	596572	Parent=CGI_10022817
scaffold413	598831	599199	Parent=CGI_10022818
scaffold413	600408	600782	Parent=CGI_10022818
scaffold413	600898	601272	Parent=CGI_10022818
scaffold413	601820	602197	Parent=CGI_10022818
scaffold413	602408	602781	Parent=CGI_10022818
scaffold413	602728	603095	Parent=CGI_10022818
scaffold413	603123	603466	Parent=CGI_10022818
scaffold413	603443	603812	Parent=CGI_10022818
scaffold413	604277	604624	Parent=CGI_10022818
scaffold413	604442	604786	Parent=CGI_10022818
scaffold413	604737	605068	Parent=CGI_10022818
scaffold413	605092	605432	Parent=CGI_10022818
scaffold413	605422	606013	Parent=CGI_10022818
scaffold413	606007	606415	Parent=CGI_10022818
scaffold413	607472	607807	Parent=CGI_10022818
scaffold413	607907	608362	Parent=CGI_10022818
scaffold413	608714	609059	Parent=CGI_10022819
scaffold413	608879	609228	Parent=CGI_10022819
scaffold413	609179	609517	Parent=CGI_10022819
scaffold413	609529	609870	Parent=CGI_10022819
scaffold413	609864	610471	Parent=CGI_10022819
scaffold413	610449	610858	Parent=CGI_10022819
scaffold413	610744	611079	Parent=CGI_10022819
scaffold413	611179	611587	Parent=CGI_10022819
scaffold413	611679	612020	Parent=CGI_10022819
scaffold413	611849	612189	Parent=CGI_10022819
scaffold413	612324	612654	Parent=CGI_10022819
scaffold413	613306	613639	Parent=CGI_10022820
scaffold413	613441	613775	Parent=CGI_10022820
scaffold413	613741	614263	Parent=CGI_10022820
scaffold413	614546	614951	Parent=CGI_10022820
scaffold413	617186	617606	Parent=CGI_10022820
scaffold413	620450	620785	Parent=CGI_10022819
scaffold413	622217	623874	Parent=CGI_10022821
scaffold413	623842	624214	Parent=CGI_10022821
scaffold413	624077	624450	Parent=CGI_10022821
scaffold413	624899	625245	Parent=CGI_10022821
scaffold413	625695	626108	Parent=CGI_10022821
scaffold413	626100	626475	Parent=CGI_10022821
scaffold413	626405	626810	Parent=CGI_10022821
scaffold413	626865	627246	Parent=CGI_10022821
scaffold413	628383	628752	Parent=CGI_10022821
scaffold413	628588	628994	Parent=CGI_10022821
scaffold413	630025	630503	Parent=CGI_10022821
scaffold413	630450	630781	Parent=CGI_10022821
scaffold413	630685	631048	Parent=CGI_10022821
scaffold413	630890	631264	Parent=CGI_10022821
scaffold413	631110	631554	Parent=CGI_10022821
scaffold413	631375	631725	Parent=CGI_10022821
scaffold413	631550	632025	Parent=CGI_10022821
scaffold413	631850	632447	Parent=CGI_10022821
scaffold413	633908	634423	Parent=CGI_10022821
scaffold413	635254	635727	Parent=CGI_10022821
scaffold413	635689	636087	Parent=CGI_10022821
scaffold413	636024	636422	Parent=CGI_10022821
scaffold413	637677	638090	Parent=CGI_10022821
scaffold413	638911	639282	Parent=CGI_10022821
scaffold413	640347	640792	Parent=CGI_10022821
scaffold413	640707	641114	Parent=CGI_10022821
scaffold413	641097	641475	Parent=CGI_10022821
scaffold413	642083	642491	Parent=CGI_10022821
scaffold413	643617	644729	Parent=CGI_10022821
scaffold413	645902	646243	Parent=CGI_10022821
scaffold413	648477	649028	Parent=CGI_10022821
scaffold413	650041	650460	Parent=CGI_10022821
scaffold413	650881	651227	Parent=CGI_10022821
scaffold413	658278	658762	Parent=CGI_10022821
scaffold413	678539	679133	Parent=CGI_10022822
scaffold413	683283	683623	Parent=CGI_10022823
scaffold413	693583	693997	Parent=CGI_10022823
scaffold413	696063	696544	Parent=CGI_10022824
scaffold413	697382	697746	Parent=CGI_10022824
scaffold413	697872	698282	Parent=CGI_10022824
scaffold413	698307	698683	Parent=CGI_10022824
scaffold413	698757	699134	Parent=CGI_10022824
scaffold413	699397	699841	Parent=CGI_10022824
scaffold413	701010	701391	Parent=CGI_10022824
scaffold413	702062	702435	Parent=CGI_10022824
scaffold413	702272	702649	Parent=CGI_10022824
scaffold413	702492	702877	Parent=CGI_10022824
scaffold413	704648	705238	Parent=CGI_10022824
scaffold413	706222	706560	Parent=CGI_10022824
scaffold413	722660	723629	Parent=CGI_10022825
scaffold413	723933	724316	Parent=CGI_10022825
scaffold413	724750	725127	Parent=CGI_10022825
scaffold413	725240	725910	Parent=CGI_10022825
scaffold413	729312	729654	Parent=CGI_10022826
scaffold413	731037	731411	Parent=CGI_10022826
scaffold413	731437	731778	Parent=CGI_10022826
scaffold413	732884	733293	Parent=CGI_10022826
scaffold413	737805	738206	Parent=CGI_10022826
scaffold413	738145	738521	Parent=CGI_10022826
scaffold413	738455	738869	Parent=CGI_10022826
scaffold413	745338	745755	Parent=CGI_10022826
scaffold413	746059	746444	Parent=CGI_10022826
scaffold413	747139	747551	Parent=CGI_10022826
scaffold413	747379	747747	Parent=CGI_10022826
scaffold413	747624	748018	Parent=CGI_10022826
scaffold413	784913	785291	Parent=CGI_10022827
scaffold413	785163	785602	Parent=CGI_10022827
scaffold413	785438	785852	Parent=CGI_10022828
scaffold413	785713	786125	Parent=CGI_10022828
scaffold413	788831	789544	Parent=CGI_10022828
scaffold41312	8185	8521	Parent=CGI_10004986
scaffold41312	10957	11356	Parent=CGI_10004986
scaffold41312	11584	12498	Parent=CGI_10004986
scaffold41312	82209	82757	Parent=CGI_10004987
scaffold41312	82714	83046	Parent=CGI_10004987
scaffold41312	84153	84490	Parent=CGI_10004987
scaffold41312	84915	85259	Parent=CGI_10004987
scaffold41312	89435	89814	Parent=CGI_10004988
scaffold41312	90370	90776	Parent=CGI_10004988
scaffold41312	91079	93363	Parent=CGI_10004988
scaffold41312	93647	94337	Parent=CGI_10004988
scaffold41312	95538	95927	Parent=CGI_10004988
scaffold41312	96893	97946	Parent=CGI_10004988
scaffold41312	106426	106843	Parent=CGI_10004988
scaffold41312	107772	108177	Parent=CGI_10004988
scaffold41312	108112	108466	Parent=CGI_10004988
scaffold41312	108650	109017	Parent=CGI_10004988
scaffold41312	109268	109610	Parent=CGI_10004988
scaffold41312	110053	110389	Parent=CGI_10004988
scaffold41312	110915	111265	Parent=CGI_10004988
scaffold41316	0	279	Parent=CGI_10004931
scaffold41316	442	779	Parent=CGI_10004931
scaffold41316	817	1170	Parent=CGI_10004931
scaffold41316	1267	1602	Parent=CGI_10004931
scaffold41316	1497	1829	Parent=CGI_10004931
scaffold41316	2259	2639	Parent=CGI_10004931
scaffold41316	2709	3050	Parent=CGI_10004931
scaffold41316	3235	3583	Parent=CGI_10004931
scaffold41316	3515	3854	Parent=CGI_10004931
scaffold41316	3885	4232	Parent=CGI_10004931
scaffold41316	4205	4615	Parent=CGI_10004931
scaffold41316	5150	5511	Parent=CGI_10004931
scaffold41316	5545	5923	Parent=CGI_10004931
scaffold41316	6658	6987	Parent=CGI_10004931
scaffold41316	9260	9603	Parent=CGI_10004932
scaffold41316	9987	10580	Parent=CGI_10004932
scaffold41316	10657	11034	Parent=CGI_10004932
scaffold41316	11152	11525	Parent=CGI_10004932
scaffold41316	11397	11738	Parent=CGI_10004932
scaffold41316	11647	12019	Parent=CGI_10004932
scaffold41316	11872	12221	Parent=CGI_10004932
scaffold41316	13632	14078	Parent=CGI_10004932
scaffold41316	14012	14399	Parent=CGI_10004932
scaffold41316	14609	15021	Parent=CGI_10004932
scaffold41316	14859	15189	Parent=CGI_10004932
scaffold41316	15104	15460	Parent=CGI_10004932
scaffold41316	15334	15684	Parent=CGI_10004932
scaffold41316	15759	16119	Parent=CGI_10004932
scaffold41316	16009	16431	Parent=CGI_10004932
scaffold41316	16324	16663	Parent=CGI_10004932
scaffold41316	16774	17124	Parent=CGI_10004932
scaffold41316	16949	17299	Parent=CGI_10004932
scaffold41316	17129	17467	Parent=CGI_10004932
scaffold41316	17905	18275	Parent=CGI_10004932
scaffold41316	18255	18806	Parent=CGI_10004932
scaffold41316	18730	19210	Parent=CGI_10004932
scaffold41316	19300	19673	Parent=CGI_10004932
scaffold41316	19610	19986	Parent=CGI_10004932
scaffold41316	20146	20518	Parent=CGI_10004932
scaffold41316	20366	20777	Parent=CGI_10004932
scaffold41316	21477	21949	Parent=CGI_10004932
scaffold41316	22027	22410	Parent=CGI_10004932
scaffold41316	22357	22766	Parent=CGI_10004932
scaffold41316	22747	23052	Parent=CGI_10004932
scaffold41316	23007	23346	Parent=CGI_10004932
scaffold41316	23197	23533	Parent=CGI_10004932
scaffold41316	23397	23696	Parent=CGI_10004932
scaffold41316	25783	26089	Parent=CGI_10004932
scaffold41316	26043	26382	Parent=CGI_10004932
scaffold41316	26233	26569	Parent=CGI_10004932
scaffold41316	26438	26736	Parent=CGI_10004932
scaffold41316	26863	27318	Parent=CGI_10004932
scaffold41316	27253	27624	Parent=CGI_10004932
scaffold41316	36173	36643	Parent=CGI_10004932
scaffold41316	40136	40601	Parent=CGI_10004933
scaffold41316	41351	41683	Parent=CGI_10004933
scaffold41316	41576	41902	Parent=CGI_10004933
scaffold41316	44157	44513	Parent=CGI_10004933
scaffold41316	44367	44771	Parent=CGI_10004933
scaffold41316	44797	45202	Parent=CGI_10004933
scaffold41316	45080	45486	Parent=CGI_10004933
scaffold41316	45568	46091	Parent=CGI_10004933
scaffold41316	45987	46349	Parent=CGI_10004933
scaffold41316	46592	47297	Parent=CGI_10004933
scaffold41316	47232	47638	Parent=CGI_10004933
scaffold41316	47522	47931	Parent=CGI_10004933
scaffold41316	48041	48377	Parent=CGI_10004933
scaffold41316	48261	48905	Parent=CGI_10004933
scaffold41316	49403	49847	Parent=CGI_10004933
scaffold41316	50563	50976	Parent=CGI_10004934
scaffold41316	50883	51290	Parent=CGI_10004934
scaffold41316	51158	51513	Parent=CGI_10004934
scaffold41316	51593	52021	Parent=CGI_10004934
scaffold41316	52476	52826	Parent=CGI_10004934
scaffold41316	52821	53195	Parent=CGI_10004934
scaffold41316	53091	53425	Parent=CGI_10004934
scaffold41316	53366	53694	Parent=CGI_10004934
scaffold41316	53586	54018	Parent=CGI_10004934
scaffold41316	53971	54312	Parent=CGI_10004934
scaffold41316	54579	55018	Parent=CGI_10004934
scaffold41316	55262	55675	Parent=CGI_10004934
scaffold41316	55815	56248	Parent=CGI_10004934
scaffold41318	61894	62270	Parent=CGI_10004985
scaffold41318	62349	62677	Parent=CGI_10004985
scaffold41318	62966	63310	Parent=CGI_10004985
scaffold41318	73152	73495	Parent=CGI_10004985
scaffold41318	74471	74878	Parent=CGI_10004985
scaffold41344	5737	6222	Parent=CGI_10004977
scaffold41344	6397	7062	Parent=CGI_10004978
scaffold41344	43041	43624	Parent=CGI_10004979
scaffold41344	44615	45053	Parent=CGI_10004979
scaffold41344	53016	53363	Parent=CGI_10004980
scaffold41344	58939	59383	Parent=CGI_10004980
scaffold41344	77276	77681	Parent=CGI_10004981
scaffold41344	77591	81177	Parent=CGI_10004981
scaffold41344	80996	81763	Parent=CGI_10004981
scaffold41344	82607	82948	Parent=CGI_10004981
scaffold41344	82827	83129	Parent=CGI_10004981
scaffold41344	84978	85318	Parent=CGI_10004981
scaffold41344	99511	99886	Parent=CGI_10004982
scaffold41344	104791	105387	Parent=CGI_10004982
scaffold41344	105281	105573	Parent=CGI_10004982
scaffold41344	105381	105787	Parent=CGI_10004982
scaffold41344	105606	105874	Parent=CGI_10004983;Parent=CGI_10004984
scaffold41344	105716	106158	Parent=CGI_10004983;Parent=CGI_10004984
scaffold41344	106479	106821	Parent=CGI_10004984
scaffold41344	107642	107983	Parent=CGI_10004984
scaffold41344	109702	110046	Parent=CGI_10004983
scaffold41344	110968	111379	Parent=CGI_10004984
scaffold41344	115186	115588	Parent=CGI_10004984
scaffold41346	15319	15670	Parent=CGI_10004998
scaffold41346	15534	15909	Parent=CGI_10004998
scaffold41346	16107	16478	Parent=CGI_10004998
scaffold41346	16417	16761	Parent=CGI_10004998
scaffold41346	16657	17036	Parent=CGI_10004998
scaffold41346	17097	17435	Parent=CGI_10004998
scaffold41346	19791	20164	Parent=CGI_10004998
scaffold41346	22160	22605	Parent=CGI_10004998
scaffold41346	23089	23433	Parent=CGI_10004998
scaffold41346	23524	23873	Parent=CGI_10004998
scaffold41346	31508	31846	Parent=CGI_10004998
scaffold41346	31923	33176	Parent=CGI_10004999
scaffold41346	34361	34730	Parent=CGI_10004999
scaffold41346	36941	37380	Parent=CGI_10004999
scaffold41346	87314	87644	Parent=CGI_10005000
scaffold41346	87901	88457	Parent=CGI_10005000
scaffold41346	89271	89620	Parent=CGI_10005000
scaffold41346	94145	94495	Parent=CGI_10005000
scaffold41346	94555	94927	Parent=CGI_10005000
scaffold41346	95000	95433	Parent=CGI_10005000
scaffold41346	97062	97395	Parent=CGI_10005000
scaffold41346	101291	101632	Parent=CGI_10005000
scaffold41346	103443	103778	Parent=CGI_10005001
scaffold41346	103613	103970	Parent=CGI_10005001
scaffold41346	103833	104207	Parent=CGI_10005001
scaffold41346	105887	106231	Parent=CGI_10005001
scaffold41346	108405	108755	Parent=CGI_10005001
scaffold41346	108665	109047	Parent=CGI_10005002
scaffold41346	109110	109451	Parent=CGI_10005002
scaffold41346	109410	109746	Parent=CGI_10005002
scaffold41346	109630	110113	Parent=CGI_10005002
scaffold41346	111654	112062	Parent=CGI_10005002
scaffold41346	111984	112320	Parent=CGI_10005002
scaffold41346	112384	112721	Parent=CGI_10005002
scaffold41346	112899	113448	Parent=CGI_10005002
scaffold41346	113334	113672	Parent=CGI_10005002
scaffold41356	5714	6062	Parent=CGI_10004993
scaffold41356	8439	8850	Parent=CGI_10004993
scaffold41356	15294	15643	Parent=CGI_10004993
scaffold41356	16061	16447	Parent=CGI_10004993
scaffold41356	18590	19138	Parent=CGI_10004993
scaffold41356	19105	19649	Parent=CGI_10004993
scaffold41356	19655	20168	Parent=CGI_10004993
scaffold41356	23428	23761	Parent=CGI_10004994
scaffold41356	24234	24788	Parent=CGI_10004994
scaffold41356	24977	25532	Parent=CGI_10004994
scaffold41356	25547	25884	Parent=CGI_10004994
scaffold41356	27292	27634	Parent=CGI_10004994
scaffold41356	27762	28106	Parent=CGI_10004994
scaffold41356	27982	28327	Parent=CGI_10004994
scaffold41356	28362	28923	Parent=CGI_10004994
scaffold41356	34292	34834	Parent=CGI_10004994
scaffold41356	34837	35352	Parent=CGI_10004994
scaffold41356	35610	36144	Parent=CGI_10004994
scaffold41356	36025	36583	Parent=CGI_10004994
scaffold41356	38531	38952	Parent=CGI_10004994
scaffold41356	39208	39556	Parent=CGI_10004994
scaffold41356	49650	49994	Parent=CGI_10004995
scaffold41356	52058	52399	Parent=CGI_10004994
scaffold41356	58742	59111	Parent=CGI_10004995
scaffold41356	58957	59502	Parent=CGI_10004995
scaffold41356	59895	60451	Parent=CGI_10004995
scaffold41356	60490	61030	Parent=CGI_10004995
scaffold41356	60880	61423	Parent=CGI_10004995
scaffold41356	61335	61849	Parent=CGI_10004995
scaffold41356	62925	63273	Parent=CGI_10004995
scaffold41356	63805	64348	Parent=CGI_10004995
scaffold41356	64230	64743	Parent=CGI_10004995
scaffold41356	64735	65281	Parent=CGI_10004995
scaffold41356	65703	66043	Parent=CGI_10004995
scaffold41356	66414	66794	Parent=CGI_10004995
scaffold41356	90211	90581	Parent=CGI_10004996
scaffold41356	97457	97831	Parent=CGI_10004996
scaffold41356	100459	101081	Parent=CGI_10004996
scaffold41356	101398	101729	Parent=CGI_10004996
scaffold41356	102550	102935	Parent=CGI_10004996
scaffold41356	102835	103200	Parent=CGI_10004996
scaffold41356	103556	103895	Parent=CGI_10004996
scaffold41356	107506	107951	Parent=CGI_10004997
scaffold41356	108947	109319	Parent=CGI_10004997
scaffold41356	109738	110127	Parent=CGI_10004997
scaffold41356	110048	110531	Parent=CGI_10004997
scaffold41356	110503	110934	Parent=CGI_10004997
scaffold41356	111073	111455	Parent=CGI_10004997
scaffold41356	111328	111692	Parent=CGI_10004997
scaffold41356	111823	112206	Parent=CGI_10004997
scaffold41356	112118	112490	Parent=CGI_10004997
scaffold41356	113791	114133	Parent=CGI_10004997
scaffold41356	114151	114488	Parent=CGI_10004997
scaffold41356	114591	115177	Parent=CGI_10004997
scaffold41358	25724	26415	Parent=CGI_10004968
scaffold41358	26602	26985	Parent=CGI_10004968
scaffold41358	27636	28150	Parent=CGI_10004968
scaffold41358	29344	29687	Parent=CGI_10004968
scaffold41358	33506	33854	Parent=CGI_10004969
scaffold41358	33861	34206	Parent=CGI_10004969
scaffold41358	34311	34653	Parent=CGI_10004969
scaffold41358	34965	35310	Parent=CGI_10004969
scaffold41358	35200	35546	Parent=CGI_10004969
scaffold41358	39155	39555	Parent=CGI_10004969
scaffold41358	39665	40040	Parent=CGI_10004969
scaffold41358	39960	40321	Parent=CGI_10004969
scaffold41358	40175	40523	Parent=CGI_10004969
scaffold41358	40395	40768	Parent=CGI_10004969
scaffold41358	40830	41273	Parent=CGI_10004969
scaffold41358	41310	41649	Parent=CGI_10004969
scaffold41358	41600	42364	Parent=CGI_10004970
scaffold41358	42698	43042	Parent=CGI_10004970
scaffold41358	44068	44960	Parent=CGI_10004970;Parent=CGI_10004971
scaffold41358	47540	47883	Parent=CGI_10004972
scaffold41358	47960	48377	Parent=CGI_10004972
scaffold41358	48390	48758	Parent=CGI_10004972
scaffold41358	49470	49853	Parent=CGI_10004972
scaffold41358	50294	50706	Parent=CGI_10004972
scaffold41358	51037	51440	Parent=CGI_10004972
scaffold41358	51577	51953	Parent=CGI_10004972
scaffold41358	51987	52398	Parent=CGI_10004972
scaffold41358	54660	55072	Parent=CGI_10004972;Parent=CGI_10004973
scaffold41358	55145	55597	Parent=CGI_10004972
scaffold41358	55610	56078	Parent=CGI_10004972
scaffold41358	55970	56309	Parent=CGI_10004972
scaffold41358	56300	56739	Parent=CGI_10004972
scaffold41358	56870	57202	Parent=CGI_10004972
scaffold41358	57350	57688	Parent=CGI_10004972
scaffold41358	57812	58155	Parent=CGI_10004972
scaffold41358	58798	59123	Parent=CGI_10004973
scaffold41358	59331	59677	Parent=CGI_10004973
scaffold41358	60116	60450	Parent=CGI_10004973
scaffold41358	60441	60803	Parent=CGI_10004973
scaffold41358	60670	61044	Parent=CGI_10004973
scaffold41358	61055	61399	Parent=CGI_10004973
scaffold41358	61235	61643	Parent=CGI_10004973
scaffold41358	61776	62188	Parent=CGI_10004973
scaffold41358	62150	62500	Parent=CGI_10004973
scaffold41358	64616	64995	Parent=CGI_10004973
scaffold41358	65046	65455	Parent=CGI_10004973
scaffold41358	65316	65688	Parent=CGI_10004973
scaffold41358	65796	66163	Parent=CGI_10004973
scaffold41358	66336	66751	Parent=CGI_10004973
scaffold41358	66796	67133	Parent=CGI_10004973
scaffold41358	67001	67343	Parent=CGI_10004973
scaffold41358	67286	67693	Parent=CGI_10004973
scaffold41358	67621	67964	Parent=CGI_10004973
scaffold41358	68345	68714	Parent=CGI_10004973
scaffold41358	70606	70954	Parent=CGI_10004974
scaffold41358	70866	71323	Parent=CGI_10004974
scaffold41358	71251	71593	Parent=CGI_10004974
scaffold41358	71556	71888	Parent=CGI_10004974
scaffold41358	71806	72252	Parent=CGI_10004974
scaffold41358	72241	72618	Parent=CGI_10004974
scaffold41358	72501	72877	Parent=CGI_10004974
scaffold41358	73261	73743	Parent=CGI_10004974
scaffold41358	73771	74112	Parent=CGI_10004974
scaffold41358	73981	74325	Parent=CGI_10004974
scaffold41358	74584	74994	Parent=CGI_10004974
scaffold41358	74834	75177	Parent=CGI_10004974
scaffold41358	75119	75492	Parent=CGI_10004974
scaffold41358	75414	75752	Parent=CGI_10004974
scaffold41358	75799	76139	Parent=CGI_10004974
scaffold41358	76044	76461	Parent=CGI_10004974
scaffold41358	76627	76999	Parent=CGI_10004974
scaffold41358	76957	77398	Parent=CGI_10004974
scaffold41358	77547	77931	Parent=CGI_10004974
scaffold41358	79738	80120	Parent=CGI_10004974
scaffold41358	80213	80558	Parent=CGI_10004974
scaffold41358	80757	81094	Parent=CGI_10004974
scaffold41358	81531	81901	Parent=CGI_10004974
scaffold41358	82252	82621	Parent=CGI_10004974
scaffold41358	82979	83317	Parent=CGI_10004974
scaffold41358	83194	83572	Parent=CGI_10004974
scaffold41358	83434	83768	Parent=CGI_10004974
scaffold41358	84621	84958	Parent=CGI_10004974
scaffold41358	84991	85402	Parent=CGI_10004974
scaffold41358	85366	85741	Parent=CGI_10004974
scaffold41358	85841	86204	Parent=CGI_10004974
scaffold41358	86439	86805	Parent=CGI_10004974
scaffold41358	88526	88878	Parent=CGI_10004974
scaffold41358	91573	91987	Parent=CGI_10004975
scaffold41358	92989	93363	Parent=CGI_10004975
scaffold41358	93454	93797	Parent=CGI_10004975
scaffold41358	93704	94033	Parent=CGI_10004975
scaffold41358	94294	94636	Parent=CGI_10004975
scaffold41358	95002	95350	Parent=CGI_10004975
scaffold41358	95262	95585	Parent=CGI_10004975
scaffold41358	95512	95869	Parent=CGI_10004975
scaffold41358	95787	96134	Parent=CGI_10004975
scaffold41358	96107	96517	Parent=CGI_10004975
scaffold41358	104325	104875	Parent=CGI_10004976
scaffold41358	105252	105686	Parent=CGI_10004976
scaffold41358	105998	106347	Parent=CGI_10004976
scaffold41372	67773	68310	Parent=CGI_10005012
scaffold41372	75252	75711	Parent=CGI_10005013
scaffold41372	78459	78936	Parent=CGI_10005012
scaffold41372	79074	79419	Parent=CGI_10005012
scaffold41380	37099	38101	Parent=CGI_10005040
scaffold41380	39439	39778	Parent=CGI_10005040
scaffold41380	40772	41121	Parent=CGI_10005040
scaffold41380	40987	41320	Parent=CGI_10005040
scaffold41380	41563	41910	Parent=CGI_10005040
scaffold41380	42830	43172	Parent=CGI_10005040
scaffold41380	43497	43846	Parent=CGI_10005040
scaffold41380	43687	44032	Parent=CGI_10005040
scaffold41380	47483	47864	Parent=CGI_10005040
scaffold41380	48259	48591	Parent=CGI_10005040
scaffold41380	49002	49337	Parent=CGI_10005040
scaffold41380	50462	50810	Parent=CGI_10005040
scaffold41380	56138	56470	Parent=CGI_10005040
scaffold41380	63949	64293	Parent=CGI_10005040
scaffold41380	64983	65336	Parent=CGI_10005041
scaffold41380	68477	68830	Parent=CGI_10005041
scaffold41380	68847	69431	Parent=CGI_10005041
scaffold41380	70925	71428	Parent=CGI_10005042
scaffold41380	72258	72714	Parent=CGI_10005042
scaffold41380	76883	77261	Parent=CGI_10005042
scaffold41380	77999	78406	Parent=CGI_10005042
scaffold41380	79622	79989	Parent=CGI_10005042
scaffold41380	81378	81722	Parent=CGI_10005042
scaffold41380	83458	83827	Parent=CGI_10005042
scaffold41380	83763	84209	Parent=CGI_10005042
scaffold41380	84911	85247	Parent=CGI_10005042
scaffold41380	85443	85790	Parent=CGI_10005042
scaffold41380	86038	86385	Parent=CGI_10005042
scaffold41380	87206	87542	Parent=CGI_10005042
scaffold41380	87406	87823	Parent=CGI_10005042
scaffold41380	88082	88450	Parent=CGI_10005042
scaffold41380	89441	89813	Parent=CGI_10005042
scaffold41380	90051	90399	Parent=CGI_10005042
scaffold41380	90246	90725	Parent=CGI_10005042
scaffold41380	90796	91195	Parent=CGI_10005042
scaffold41380	92324	92735	Parent=CGI_10005042
scaffold41380	94127	94531	Parent=CGI_10005042
scaffold41380	96222	96602	Parent=CGI_10005042
scaffold41380	98692	99065	Parent=CGI_10005042
scaffold41380	100232	100564	Parent=CGI_10005042
scaffold41380	101822	102232	Parent=CGI_10005042
scaffold41380	102232	102672	Parent=CGI_10005042
scaffold41380	102587	103028	Parent=CGI_10005042
scaffold41380	103169	103542	Parent=CGI_10005042
scaffold41380	103399	103809	Parent=CGI_10005042
scaffold41380	103709	104116	Parent=CGI_10005042
scaffold41380	105411	105895	Parent=CGI_10005042
scaffold41380	105861	106263	Parent=CGI_10005042
scaffold41380	106306	106819	Parent=CGI_10005042
scaffold41380	106906	107323	Parent=CGI_10005042
scaffold41380	107890	108233	Parent=CGI_10005042
scaffold41380	112151	112555	Parent=CGI_10005043
scaffold41388	55110	55530	Parent=CGI_10005014
scaffold41388	56916	57328	Parent=CGI_10005014
scaffold41388	58437	58876	Parent=CGI_10005014
scaffold41388	58962	59309	Parent=CGI_10005014
scaffold41388	59864	60420	Parent=CGI_10005014
scaffold41388	105116	105988	Parent=CGI_10005015
scaffold41388	112141	112469	Parent=CGI_10005016
scaffold41388	116637	117016	Parent=CGI_10005016
scaffold41390	29578	29925	Parent=CGI_10004989
scaffold41390	30542	30921	Parent=CGI_10004989
scaffold41390	31755	32132	Parent=CGI_10004989
scaffold41390	33474	33933	Parent=CGI_10004989
scaffold41390	35452	35800	Parent=CGI_10004989
scaffold41390	37111	37517	Parent=CGI_10004989
scaffold41390	37356	37798	Parent=CGI_10004989
scaffold41390	37761	38173	Parent=CGI_10004989
scaffold41390	40303	40748	Parent=CGI_10004989
scaffold41390	40970	41415	Parent=CGI_10004989
scaffold41390	42735	43103	Parent=CGI_10004989
scaffold41390	43515	43843	Parent=CGI_10004989
scaffold41390	43835	44236	Parent=CGI_10004989
scaffold41390	46881	47242	Parent=CGI_10004989
scaffold41390	48613	49010	Parent=CGI_10004989
scaffold41390	50079	50532	Parent=CGI_10004989
scaffold41390	60301	60848	Parent=CGI_10004990
scaffold41390	60661	60957	Parent=CGI_10004990
scaffold41390	61021	61414	Parent=CGI_10004990
scaffold41390	103119	103804	Parent=CGI_10004991
scaffold41390	105368	105809	Parent=CGI_10004992
scaffold41390	105708	106118	Parent=CGI_10004992
scaffold41390	106033	106367	Parent=CGI_10004992
scaffold41390	106368	106700	Parent=CGI_10004992
scaffold41390	106568	106981	Parent=CGI_10004992
scaffold41390	107003	107449	Parent=CGI_10004992
scaffold41390	109681	110022	Parent=CGI_10004992
scaffold41398	91083	91422	Parent=CGI_10005017
scaffold41398	92913	93255	Parent=CGI_10005017
scaffold41398	93589	93921	Parent=CGI_10005017
scaffold41398	95712	96049	Parent=CGI_10005017
scaffold41398	96379	96724	Parent=CGI_10005017
scaffold41400	0	514	Parent=CGI_10005027
scaffold41400	896	1587	Parent=CGI_10005027
scaffold41400	13032	13536	Parent=CGI_10005028
scaffold41400	16584	17386	Parent=CGI_10005029
scaffold41400	17626	18307	Parent=CGI_10005029
scaffold41400	21993	22337	Parent=CGI_10005030
scaffold41400	22228	22677	Parent=CGI_10005030
scaffold41400	37187	37985	Parent=CGI_10005031
scaffold41400	38365	39060	Parent=CGI_10005031
scaffold41400	47184	47535	Parent=CGI_10005032
scaffold41400	48687	49001	Parent=CGI_10005032
scaffold41400	48827	49405	Parent=CGI_10005032
scaffold41400	56578	56919	Parent=CGI_10005033
scaffold41400	57675	58084	Parent=CGI_10005033
scaffold41400	58262	58679	Parent=CGI_10005033
scaffold41400	58930	59307	Parent=CGI_10005033
scaffold41400	59460	59799	Parent=CGI_10005033
scaffold41400	60150	60533	Parent=CGI_10005033
scaffold41400	61523	61873	Parent=CGI_10005033
scaffold41400	64628	65073	Parent=CGI_10005033
scaffold41400	65078	65484	Parent=CGI_10005033
scaffold41400	65573	65918	Parent=CGI_10005033
scaffold41400	65873	66255	Parent=CGI_10005033
scaffold41400	66113	66484	Parent=CGI_10005033
scaffold41400	66448	66834	Parent=CGI_10005033
scaffold41400	67184	67579	Parent=CGI_10005034
scaffold41400	67814	68152	Parent=CGI_10005034
scaffold41400	75867	76255	Parent=CGI_10005034
scaffold41400	81025	81440	Parent=CGI_10005034
scaffold41400	81698	82178	Parent=CGI_10005034
scaffold41400	83359	84040	Parent=CGI_10005035
scaffold41400	87668	88988	Parent=CGI_10005036
scaffold41400	91491	91885	Parent=CGI_10005036
scaffold41400	92965	93378	Parent=CGI_10005036
scaffold41400	93569	93917	Parent=CGI_10005037
scaffold41400	98211	98550	Parent=CGI_10005037
scaffold41400	103995	104372	Parent=CGI_10005037
scaffold41400	107671	108017	Parent=CGI_10005037
scaffold41400	110414	110759	Parent=CGI_10005037
scaffold41400	115758	116091	Parent=CGI_10005037
scaffold41400	116048	116551	Parent=CGI_10005038
scaffold41400	116368	116635	Parent=CGI_10005038
scaffold41416	34046	34394	Parent=CGI_10005050
scaffold41416	36514	36857	Parent=CGI_10005050
scaffold41416	47932	48272	Parent=CGI_10005051
scaffold41416	49814	50156	Parent=CGI_10005051
scaffold41416	51602	51933	Parent=CGI_10005051
scaffold41416	53907	54246	Parent=CGI_10005051
scaffold41416	54940	55313	Parent=CGI_10005051
scaffold41416	58376	58750	Parent=CGI_10005051
scaffold41416	62722	63068	Parent=CGI_10005051
scaffold41416	64693	65074	Parent=CGI_10005051
scaffold41416	65108	65433	Parent=CGI_10005051
scaffold41416	65398	65740	Parent=CGI_10005051
scaffold41416	65638	65974	Parent=CGI_10005051
scaffold41416	65863	66196	Parent=CGI_10005051
scaffold41416	66168	66546	Parent=CGI_10005051
scaffold41416	67346	67712	Parent=CGI_10005051
scaffold41416	67841	68182	Parent=CGI_10005051
scaffold41416	68181	68611	Parent=CGI_10005051
scaffold41416	68591	69012	Parent=CGI_10005051
scaffold41416	68941	69273	Parent=CGI_10005051
scaffold41416	69126	69503	Parent=CGI_10005051
scaffold41416	69526	69873	Parent=CGI_10005051
scaffold41416	69806	70153	Parent=CGI_10005051
scaffold41416	70186	70531	Parent=CGI_10005051
scaffold41416	70391	70889	Parent=CGI_10005051;Parent=CGI_10005052
scaffold41416	76782	77363	Parent=CGI_10005052
scaffold41416	77447	77994	Parent=CGI_10005053
scaffold41416	80080	80453	Parent=CGI_10005054
scaffold41416	80550	80894	Parent=CGI_10005054
scaffold41416	80865	81305	Parent=CGI_10005054
scaffold41416	81285	81699	Parent=CGI_10005054
scaffold41416	81695	82176	Parent=CGI_10005054
scaffold41416	82471	82918	Parent=CGI_10005054
scaffold41416	82856	83229	Parent=CGI_10005054
scaffold41416	87335	87763	Parent=CGI_10005054
scaffold41416	87620	88033	Parent=CGI_10005054
scaffold41416	88015	88432	Parent=CGI_10005054
scaffold41416	88255	88634	Parent=CGI_10005054
scaffold41416	88605	89062	Parent=CGI_10005054
scaffold41416	89618	89996	Parent=CGI_10005054
scaffold41416	90281	90625	Parent=CGI_10005054
scaffold41416	91428	91804	Parent=CGI_10005055
scaffold41416	92472	92880	Parent=CGI_10005055
scaffold41416	92922	93268	Parent=CGI_10005055
scaffold41416	94310	94648	Parent=CGI_10005055
scaffold41416	95596	96103	Parent=CGI_10005055
scaffold41416	98204	98715	Parent=CGI_10005056
scaffold41416	101613	101959	Parent=CGI_10005056
scaffold41416	102707	103047	Parent=CGI_10005056
scaffold41416	106304	106890	Parent=CGI_10005057
scaffold41416	107610	108127	Parent=CGI_10005057
scaffold41416	109418	110015	Parent=CGI_10005057
scaffold41416	113283	113610	Parent=CGI_10005057
scaffold41416	113733	115657	Parent=CGI_10005057
scaffold41436	0	354	Parent=CGI_10005094
scaffold41436	1579	1910	Parent=CGI_10005094
scaffold41436	2808	3146	Parent=CGI_10005094
scaffold41436	3982	4317	Parent=CGI_10005094
scaffold41436	8996	9340	Parent=CGI_10005094
scaffold41436	13024	13366	Parent=CGI_10005095
scaffold41436	15203	15551	Parent=CGI_10005095
scaffold41436	17875	18248	Parent=CGI_10005095
scaffold41436	19002	19449	Parent=CGI_10005095
scaffold41436	20883	23322	Parent=CGI_10005096
scaffold41436	23753	24796	Parent=CGI_10005096
scaffold41436	24823	25374	Parent=CGI_10005096
scaffold41436	25736	26088	Parent=CGI_10005096
scaffold41436	26186	26561	Parent=CGI_10005096
scaffold41436	30284	30632	Parent=CGI_10005096
scaffold41436	36373	36804	Parent=CGI_10005097
scaffold41436	37249	37615	Parent=CGI_10005097
scaffold41436	38337	38746	Parent=CGI_10005097
scaffold41436	40063	40435	Parent=CGI_10005097
scaffold41436	41264	41639	Parent=CGI_10005097
scaffold41436	41674	42047	Parent=CGI_10005097
scaffold41436	42029	42404	Parent=CGI_10005097
scaffold41436	42319	42841	Parent=CGI_10005097
scaffold41436	43726	44416	Parent=CGI_10005098
scaffold41436	45361	45776	Parent=CGI_10005098
scaffold41436	50370	50709	Parent=CGI_10005098
scaffold41436	60664	61036	Parent=CGI_10005099
scaffold41436	62083	62413	Parent=CGI_10005099
scaffold41436	64037	64376	Parent=CGI_10005099
scaffold41436	65043	65383	Parent=CGI_10005100
scaffold41436	65398	65864	Parent=CGI_10005100
scaffold41436	76349	76800	Parent=CGI_10005101
scaffold41436	78409	78776	Parent=CGI_10005101
scaffold41436	80129	80482	Parent=CGI_10005101
scaffold41442	33055	33829	Parent=CGI_10005091
scaffold41442	45777	46142	Parent=CGI_10005092
scaffold41442	48532	49076	Parent=CGI_10005092
scaffold41442	51393	51769	Parent=CGI_10005092
scaffold41442	52874	53310	Parent=CGI_10005092
scaffold41442	53359	53743	Parent=CGI_10005092
scaffold41442	53719	54900	Parent=CGI_10005092;Parent=CGI_10005093
scaffold41442	55353	55965	Parent=CGI_10005092
scaffold41448	0	237	Parent=CGI_10005058
scaffold41448	250	616	Parent=CGI_10005058
scaffold41448	630	999	Parent=CGI_10005058
scaffold41448	800	1141	Parent=CGI_10005058
scaffold41448	970	1339	Parent=CGI_10005058
scaffold41448	1215	1550	Parent=CGI_10005058
scaffold41448	1445	1789	Parent=CGI_10005058
scaffold41448	2484	2816	Parent=CGI_10005058
scaffold41448	2649	2988	Parent=CGI_10005058
scaffold41448	2819	3162	Parent=CGI_10005058
scaffold41448	3931	4263	Parent=CGI_10005058
scaffold41448	4136	4482	Parent=CGI_10005058
scaffold41448	5312	5667	Parent=CGI_10005058
scaffold41448	9781	11856	Parent=CGI_10005059
scaffold41448	23006	23595	Parent=CGI_10005060
scaffold41448	25553	25971	Parent=CGI_10005061
scaffold41448	29194	29580	Parent=CGI_10005061
scaffold41448	29574	29942	Parent=CGI_10005062
scaffold41448	29834	30285	Parent=CGI_10005062
scaffold41448	31668	32043	Parent=CGI_10005062
scaffold41448	32334	32746	Parent=CGI_10005062
scaffold41448	33093	33442	Parent=CGI_10005062
scaffold41448	36655	37100	Parent=CGI_10005062
scaffold41448	43230	43567	Parent=CGI_10005062
scaffold41448	91335	91644	Parent=CGI_10005063
scaffold41448	91839	92254	Parent=CGI_10005063
scaffold41448	96005	96447	Parent=CGI_10005063
scaffold41448	96345	96718	Parent=CGI_10005063
scaffold41448	96620	97061	Parent=CGI_10005063
scaffold41448	100106	100476	Parent=CGI_10005063
scaffold41448	100561	101076	Parent=CGI_10005064
scaffold41448	103111	103955	Parent=CGI_10005065
scaffold41452	30670	31176	Parent=CGI_10005078
scaffold41452	39675	40083	Parent=CGI_10005079
scaffold41452	45123	45481	Parent=CGI_10005079
scaffold41452	45318	45628	Parent=CGI_10005079
scaffold41452	45803	46418	Parent=CGI_10005079;Parent=CGI_10005080
scaffold41452	48520	48958	Parent=CGI_10005080
scaffold41452	49085	49501	Parent=CGI_10005080
scaffold41452	49490	49935	Parent=CGI_10005080
scaffold41452	54147	54476	Parent=CGI_10005080
scaffold41452	56210	56516	Parent=CGI_10005081
scaffold41452	56320	56653	Parent=CGI_10005081
scaffold41452	56801	57134	Parent=CGI_10005081
scaffold41452	65652	65999	Parent=CGI_10005081
scaffold41452	75898	76314	Parent=CGI_10005082
scaffold41452	76473	76925	Parent=CGI_10005082
scaffold41466	21793	22213	Parent=CGI_10005137
scaffold41466	22675	23066	Parent=CGI_10005137
scaffold41466	23679	24051	Parent=CGI_10005137
scaffold41466	24724	25105	Parent=CGI_10005137
scaffold41466	25239	25611	Parent=CGI_10005137
scaffold41466	32894	33300	Parent=CGI_10005137
scaffold41470	32587	32966	Parent=CGI_10005146
scaffold41470	39170	39521	Parent=CGI_10005146
scaffold41470	114729	115109	Parent=CGI_10005147
scaffold41470	114949	115219	Parent=CGI_10005147
scaffold41470	115718	116163	Parent=CGI_10005148
scaffold41472	1439	1779	Parent=CGI_10005138
scaffold41472	2006	2477	Parent=CGI_10005138;Parent=CGI_10005139
scaffold41472	2326	2680	Parent=CGI_10005139
scaffold41472	5637	6083	Parent=CGI_10005140
scaffold41472	6227	6531	Parent=CGI_10005140
scaffold41472	6372	6732	Parent=CGI_10005140
scaffold41472	6612	6946	Parent=CGI_10005140
scaffold41472	6852	7145	Parent=CGI_10005140
scaffold41472	7232	7617	Parent=CGI_10005140
scaffold41472	9445	9822	Parent=CGI_10005140
scaffold41472	19392	20045	Parent=CGI_10005140
scaffold41472	20052	20452	Parent=CGI_10005140
scaffold41472	20567	20902	Parent=CGI_10005140
scaffold41472	21260	21573	Parent=CGI_10005140
scaffold41472	36116	36761	Parent=CGI_10005141
scaffold41472	41415	41791	Parent=CGI_10005142
scaffold41472	41840	42327	Parent=CGI_10005142
scaffold41472	42636	43044	Parent=CGI_10005142
scaffold41472	42961	43376	Parent=CGI_10005142
scaffold41472	43631	43974	Parent=CGI_10005142
scaffold41472	47179	47525	Parent=CGI_10005142
scaffold41472	58281	58664	Parent=CGI_10005143
scaffold41472	58706	58979	Parent=CGI_10005143
scaffold41472	58786	59159	Parent=CGI_10005143
scaffold41472	60969	61321	Parent=CGI_10005142
scaffold41472	61404	62461	Parent=CGI_10005143
scaffold41472	62558	62906	Parent=CGI_10005144
scaffold41472	69023	69336	Parent=CGI_10005144
scaffold41472	69610	70626	Parent=CGI_10005144
scaffold41472	74739	75358	Parent=CGI_10005144
scaffold41472	87072	87556	Parent=CGI_10005144
scaffold41472	89149	89671	Parent=CGI_10005144
scaffold41472	91224	93792	Parent=CGI_10005144
scaffold41472	95350	95688	Parent=CGI_10005145
scaffold41472	96156	98253	Parent=CGI_10005145
scaffold41472	100755	101137	Parent=CGI_10005145
scaffold41472	101080	101416	Parent=CGI_10005145
scaffold41472	101475	101843	Parent=CGI_10005145
scaffold41472	101735	102100	Parent=CGI_10005145
scaffold41472	102160	102509	Parent=CGI_10005145
scaffold41472	102575	103404	Parent=CGI_10005145
scaffold41472	103470	103813	Parent=CGI_10005145
scaffold41472	103720	104087	Parent=CGI_10005145
scaffold41472	104225	104657	Parent=CGI_10005145
scaffold41472	104802	105253	Parent=CGI_10005145
scaffold41472	106468	106806	Parent=CGI_10005145
scaffold41472	107857	108208	Parent=CGI_10005145
scaffold41480	9711	10056	Parent=CGI_10005126
scaffold41480	11426	11797	Parent=CGI_10005126
scaffold41480	12343	12796	Parent=CGI_10005126
scaffold41480	13027	13442	Parent=CGI_10005126
scaffold41480	13664	14031	Parent=CGI_10005126
scaffold41480	14210	14549	Parent=CGI_10005126
scaffold41480	15077	15438	Parent=CGI_10005126
scaffold41480	15644	16007	Parent=CGI_10005126
scaffold41480	16207	16594	Parent=CGI_10005126
scaffold41480	16754	17125	Parent=CGI_10005126
scaffold41480	17867	18205	Parent=CGI_10005126
scaffold41480	19339	19721	Parent=CGI_10005126
scaffold41480	20310	20753	Parent=CGI_10005126
scaffold41480	20934	21314	Parent=CGI_10005126
scaffold41480	23727	24072	Parent=CGI_10005126
scaffold41480	25046	25379	Parent=CGI_10005126
scaffold41480	26692	27073	Parent=CGI_10005126
scaffold41480	27284	27629	Parent=CGI_10005126
scaffold41480	30431	30907	Parent=CGI_10005126
scaffold41480	31181	31556	Parent=CGI_10005126
scaffold41480	32089	32529	Parent=CGI_10005126
scaffold41480	32434	32784	Parent=CGI_10005126
scaffold41480	33912	34282	Parent=CGI_10005126
scaffold41480	34601	34942	Parent=CGI_10005126
scaffold41480	35081	35594	Parent=CGI_10005126
scaffold41480	35758	36102	Parent=CGI_10005126
scaffold41480	36720	37136	Parent=CGI_10005126
scaffold41480	50552	50929	Parent=CGI_10005126
scaffold41480	61124	62212	Parent=CGI_10005126
scaffold41480	63496	63876	Parent=CGI_10005126
scaffold41480	66999	67337	Parent=CGI_10005126
scaffold41480	67771	68109	Parent=CGI_10005126
scaffold41480	70631	71010	Parent=CGI_10005126
scaffold41480	71586	71936	Parent=CGI_10005126
scaffold41480	71766	72113	Parent=CGI_10005126
scaffold41480	72505	72891	Parent=CGI_10005126
scaffold41480	72990	73469	Parent=CGI_10005126
scaffold41480	80489	80840	Parent=CGI_10005127
scaffold41480	82264	82711	Parent=CGI_10005127
scaffold41480	83320	83775	Parent=CGI_10005127
scaffold41480	84416	84685	Parent=CGI_10005127
scaffold41480	86663	89213	Parent=CGI_10005127
scaffold41480	89871	90226	Parent=CGI_10005127
scaffold41480	90216	90595	Parent=CGI_10005127
scaffold41480	91123	91541	Parent=CGI_10005127
scaffold41480	92694	93034	Parent=CGI_10005127
scaffold41480	93371	93800	Parent=CGI_10005127
scaffold41480	94136	94543	Parent=CGI_10005127
scaffold41480	101186	102019	Parent=CGI_10005128
scaffold41480	103857	108514	Parent=CGI_10005128
scaffold415	27384	27794	Parent=CGI_10004216
scaffold415	28518	28891	Parent=CGI_10004216
scaffold415	28958	29330	Parent=CGI_10004216
scaffold415	32050	32392	Parent=CGI_10004217
scaffold415	32688	33066	Parent=CGI_10004217
scaffold415	36097	36442	Parent=CGI_10004218
scaffold415	43716	44019	Parent=CGI_10004218
scaffold415	48152	48485	Parent=CGI_10004218
scaffold415	54970	55310	Parent=CGI_10004218
scaffold41502	4130	4466	Parent=CGI_10005171
scaffold41502	4678	5022	Parent=CGI_10005171
scaffold41502	5568	5899	Parent=CGI_10005171
scaffold41502	5768	6112	Parent=CGI_10005171
scaffold41502	6277	6671	Parent=CGI_10005171
scaffold41502	7661	8000	Parent=CGI_10005171
scaffold41502	8493	9073	Parent=CGI_10005171
scaffold41502	9301	10272	Parent=CGI_10005171
scaffold41502	10561	10892	Parent=CGI_10005171
scaffold41502	10821	11296	Parent=CGI_10005171
scaffold41502	11176	11521	Parent=CGI_10005171
scaffold41502	11741	12224	Parent=CGI_10005171
scaffold41502	12822	13166	Parent=CGI_10005171
scaffold41502	13212	13574	Parent=CGI_10005171
scaffold41502	14282	14628	Parent=CGI_10005171
scaffold41502	14672	15034	Parent=CGI_10005171
scaffold41502	15072	15444	Parent=CGI_10005171
scaffold41502	23604	23976	Parent=CGI_10005171
scaffold41502	24004	24368	Parent=CGI_10005171
scaffold41502	29584	29933	Parent=CGI_10005171
scaffold41502	38372	38717	Parent=CGI_10005171
scaffold41502	39794	40131	Parent=CGI_10005171
scaffold41502	40791	41365	Parent=CGI_10005171
scaffold41502	41518	41868	Parent=CGI_10005171
scaffold41502	42726	43071	Parent=CGI_10005172
scaffold41502	43096	43471	Parent=CGI_10005172
scaffold41502	43521	43864	Parent=CGI_10005172
scaffold41502	43741	44079	Parent=CGI_10005172
scaffold41502	44280	44607	Parent=CGI_10005172
scaffold41502	44680	45020	Parent=CGI_10005172
scaffold41502	44890	45233	Parent=CGI_10005172
scaffold41502	45130	45457	Parent=CGI_10005172
scaffold41502	45495	45911	Parent=CGI_10005172
scaffold41502	45785	46122	Parent=CGI_10005172
scaffold41502	46195	46541	Parent=CGI_10005172
scaffold41502	47135	47552	Parent=CGI_10005172
scaffold41502	47540	47877	Parent=CGI_10005172
scaffold41502	47805	48156	Parent=CGI_10005172
scaffold41502	48150	48494	Parent=CGI_10005172
scaffold41502	48435	48779	Parent=CGI_10005172
scaffold41502	48920	49365	Parent=CGI_10005172
scaffold41502	49470	49809	Parent=CGI_10005172
scaffold41502	49895	50237	Parent=CGI_10005172
scaffold41502	50991	51372	Parent=CGI_10005172
scaffold41502	52238	52577	Parent=CGI_10005172
scaffold41502	52760	53274	Parent=CGI_10005172
scaffold41502	54699	55042	Parent=CGI_10005173
scaffold41502	55014	55460	Parent=CGI_10005173
scaffold41502	55564	55903	Parent=CGI_10005173
scaffold41502	56164	56505	Parent=CGI_10005173
scaffold41502	56329	56670	Parent=CGI_10005173
scaffold41502	56729	57068	Parent=CGI_10005173
scaffold41502	57365	57707	Parent=CGI_10005173
scaffold41502	57670	58087	Parent=CGI_10005173
scaffold41502	58736	59069	Parent=CGI_10005173
scaffold41502	59061	59411	Parent=CGI_10005173
scaffold41502	59491	59902	Parent=CGI_10005173
scaffold41502	59846	60192	Parent=CGI_10005173
scaffold41502	60131	60473	Parent=CGI_10005173
scaffold41502	60326	60674	Parent=CGI_10005173
scaffold41502	61132	61480	Parent=CGI_10005173
scaffold41502	61447	61879	Parent=CGI_10005173
scaffold41502	62090	62429	Parent=CGI_10005173
scaffold41502	62290	62667	Parent=CGI_10005173
scaffold41502	62535	62872	Parent=CGI_10005173
scaffold41502	62770	63143	Parent=CGI_10005173
scaffold41502	64304	64647	Parent=CGI_10005173
scaffold41502	65065	65534	Parent=CGI_10005173
scaffold41502	69084	70764	Parent=CGI_10005174
scaffold41502	70629	71032	Parent=CGI_10005174
scaffold41502	71212	71595	Parent=CGI_10005174
scaffold41502	79940	80624	Parent=CGI_10005174
scaffold41502	80485	80884	Parent=CGI_10005174
scaffold41502	83761	85312	Parent=CGI_10005174
scaffold41502	101426	101776	Parent=CGI_10005175
scaffold41502	101921	102290	Parent=CGI_10005175
scaffold41502	102655	103020	Parent=CGI_10005175
scaffold41502	102890	103367	Parent=CGI_10005175
scaffold41502	103335	103673	Parent=CGI_10005175
scaffold41502	108279	108610	Parent=CGI_10005175
scaffold41502	118616	119697	Parent=CGI_10005176
scaffold41522	256	621	Parent=CGI_10005131
scaffold41522	1052	1468	Parent=CGI_10005131
scaffold41522	3041	3384	Parent=CGI_10005132
scaffold41522	5174	5591	Parent=CGI_10005131;Parent=CGI_10005132
scaffold41522	5815	6153	Parent=CGI_10005132
scaffold41522	6323	6668	Parent=CGI_10005132
scaffold41522	10084	10430	Parent=CGI_10005131
scaffold41522	11359	13592	Parent=CGI_10005133
scaffold41522	19058	19851	Parent=CGI_10005133
scaffold41522	19908	20310	Parent=CGI_10005133
scaffold41522	20754	21104	Parent=CGI_10005133
scaffold41522	23477	24242	Parent=CGI_10005133
scaffold41522	24172	24521	Parent=CGI_10005133
scaffold41522	24502	24965	Parent=CGI_10005133
scaffold41522	25097	25511	Parent=CGI_10005133
scaffold41522	25632	26116	Parent=CGI_10005133
scaffold41522	26037	26785	Parent=CGI_10005133
scaffold41522	29159	29679	Parent=CGI_10005133
scaffold41522	33156	33486	Parent=CGI_10005133
scaffold41522	39353	40858	Parent=CGI_10005134
scaffold41522	44670	45397	Parent=CGI_10005135
scaffold41522	51107	51518	Parent=CGI_10005135
scaffold41522	57902	58233	Parent=CGI_10005135
scaffold41522	89411	89856	Parent=CGI_10005136
scaffold41522	92604	92982	Parent=CGI_10005136
scaffold41522	93176	93547	Parent=CGI_10005136
scaffold41522	95878	96315	Parent=CGI_10005136
scaffold41522	102866	103241	Parent=CGI_10005136
scaffold41522	113658	114098	Parent=CGI_10005136
scaffold41522	114455	114963	Parent=CGI_10005136
scaffold41522	116015	116390	Parent=CGI_10005136
scaffold41522	117301	117718	Parent=CGI_10005136
scaffold41522	117791	118208	Parent=CGI_10005136
scaffold41522	118477	118845	Parent=CGI_10005136
scaffold41522	119652	120047	Parent=CGI_10005136
scaffold41530	0	282	Parent=CGI_10005181
scaffold41530	471	958	Parent=CGI_10005181
scaffold41530	10720	11059	Parent=CGI_10005182
scaffold41530	11437	13491	Parent=CGI_10005182
scaffold41530	13412	13808	Parent=CGI_10005182
scaffold41530	14826	15278	Parent=CGI_10005182
scaffold41530	15475	15810	Parent=CGI_10005182
scaffold41530	15965	16362	Parent=CGI_10005182
scaffold41530	16680	17054	Parent=CGI_10005182
scaffold41530	16995	17439	Parent=CGI_10005182
scaffold41530	17875	18348	Parent=CGI_10005182
scaffold41530	19038	19521	Parent=CGI_10005182
scaffold41530	25300	25678	Parent=CGI_10005183
scaffold41530	27565	28326	Parent=CGI_10005183;Parent=CGI_10005184
scaffold41530	31710	32067	Parent=CGI_10005185
scaffold41530	36642	36988	Parent=CGI_10005185
scaffold41530	38235	38613	Parent=CGI_10005185
scaffold41530	38680	39029	Parent=CGI_10005185
scaffold41530	38955	39292	Parent=CGI_10005185
scaffold41530	39285	39658	Parent=CGI_10005185
scaffold41530	39685	40093	Parent=CGI_10005185
scaffold41530	39950	40366	Parent=CGI_10005185
scaffold41530	40175	40522	Parent=CGI_10005185
scaffold41530	40435	40813	Parent=CGI_10005185
scaffold41530	41265	41676	Parent=CGI_10005185
scaffold41530	41800	42196	Parent=CGI_10005185
scaffold41530	42332	42667	Parent=CGI_10005185
scaffold41530	44086	44523	Parent=CGI_10005185
scaffold41530	44366	44704	Parent=CGI_10005185
scaffold41530	44561	45000	Parent=CGI_10005185
scaffold41530	45843	46181	Parent=CGI_10005185
scaffold41530	48208	48617	Parent=CGI_10005186
scaffold41530	48598	48941	Parent=CGI_10005186
scaffold41530	51246	51614	Parent=CGI_10005186
scaffold41530	51810	52228	Parent=CGI_10005186
scaffold41530	53504	54406	Parent=CGI_10005187
scaffold41530	72108	73505	Parent=CGI_10005188
scaffold41530	74956	75331	Parent=CGI_10005188
scaffold41530	77174	77516	Parent=CGI_10005188
scaffold41530	79017	80644	Parent=CGI_10005189
scaffold41530	91571	91880	Parent=CGI_10005190
scaffold41530	92427	93110	Parent=CGI_10005190
scaffold41530	93442	94000	Parent=CGI_10005190
scaffold41530	94488	95008	Parent=CGI_10005190
scaffold41530	96041	96589	Parent=CGI_10005190
scaffold41530	96461	97011	Parent=CGI_10005190
scaffold41530	101604	102115	Parent=CGI_10005191
scaffold41530	103865	104207	Parent=CGI_10005191
scaffold41530	105777	106117	Parent=CGI_10005191
scaffold41530	107097	107581	Parent=CGI_10005191
scaffold41530	109635	110158	Parent=CGI_10005191
scaffold41530	112207	114158	Parent=CGI_10005191
scaffold41530	113982	114343	Parent=CGI_10005191
scaffold41530	115270	115795	Parent=CGI_10005192
scaffold41534	329	707	Parent=CGI_10005249
scaffold41534	759	1105	Parent=CGI_10005249
scaffold41534	1014	1457	Parent=CGI_10005249
scaffold41534	1716	2051	Parent=CGI_10005249
scaffold41534	2360	2800	Parent=CGI_10005249
scaffold41534	3068	3468	Parent=CGI_10005249
scaffold41534	4034	4437	Parent=CGI_10005249
scaffold41534	4622	4961	Parent=CGI_10005249
scaffold41534	5012	5340	Parent=CGI_10005249
scaffold41534	5282	5620	Parent=CGI_10005249
scaffold41534	5492	5833	Parent=CGI_10005249
scaffold41534	5972	6323	Parent=CGI_10005249
scaffold41534	6382	6790	Parent=CGI_10005249
scaffold41534	7397	7911	Parent=CGI_10005249
scaffold41534	8099	8468	Parent=CGI_10005249
scaffold41534	8309	8643	Parent=CGI_10005249
scaffold41534	8559	8971	Parent=CGI_10005249
scaffold41534	9334	9674	Parent=CGI_10005249
scaffold41534	9990	10335	Parent=CGI_10005249
scaffold41534	11285	11700	Parent=CGI_10005249
scaffold41534	12015	12358	Parent=CGI_10005249
scaffold41534	12440	12802	Parent=CGI_10005249
scaffold41534	12905	13346	Parent=CGI_10005249
scaffold41534	13500	13908	Parent=CGI_10005249
scaffold41534	14242	14583	Parent=CGI_10005249
scaffold41534	14667	15011	Parent=CGI_10005249
scaffold41534	15102	15484	Parent=CGI_10005249
scaffold41534	15618	16027	Parent=CGI_10005249
scaffold41534	16450	16789	Parent=CGI_10005249
scaffold41534	17171	17546	Parent=CGI_10005249
scaffold41534	17561	17929	Parent=CGI_10005249
scaffold41534	18198	18559	Parent=CGI_10005249
scaffold41534	18658	19030	Parent=CGI_10005249
scaffold41534	19609	19953	Parent=CGI_10005249
scaffold41534	20251	20583	Parent=CGI_10005249
scaffold41534	21428	21799	Parent=CGI_10005249
scaffold41534	21868	22210	Parent=CGI_10005249
scaffold41534	22248	22729	Parent=CGI_10005249
scaffold41534	23055	23459	Parent=CGI_10005249
scaffold41534	23540	23908	Parent=CGI_10005249
scaffold41534	24305	24653	Parent=CGI_10005249
scaffold41534	25156	25498	Parent=CGI_10005249
scaffold41534	25720	26052	Parent=CGI_10005249
scaffold41534	26040	26424	Parent=CGI_10005249
scaffold41534	26896	27240	Parent=CGI_10005249
scaffold41534	27271	27714	Parent=CGI_10005249
scaffold41534	27676	28159	Parent=CGI_10005249
scaffold41534	29616	30035	Parent=CGI_10005249
scaffold41534	30827	31271	Parent=CGI_10005249
scaffold41534	31557	31962	Parent=CGI_10005249
scaffold41534	31982	32327	Parent=CGI_10005249
scaffold41534	32625	32993	Parent=CGI_10005249
scaffold41534	33085	33514	Parent=CGI_10005249
scaffold41534	33600	33995	Parent=CGI_10005249
scaffold41534	34305	34667	Parent=CGI_10005249
scaffold41534	34585	34977	Parent=CGI_10005249
scaffold41534	35315	35686	Parent=CGI_10005249
scaffold41534	35987	36394	Parent=CGI_10005249
scaffold41534	36462	36793	Parent=CGI_10005249
scaffold41534	36877	37248	Parent=CGI_10005249
scaffold41534	37526	37871	Parent=CGI_10005249
scaffold41534	38442	38912	Parent=CGI_10005249
scaffold41534	41716	42095	Parent=CGI_10005249
scaffold41534	43001	43362	Parent=CGI_10005249
scaffold41534	43826	44199	Parent=CGI_10005249
scaffold41534	50501	50973	Parent=CGI_10005249
scaffold41534	52122	52574	Parent=CGI_10005249
scaffold41534	53022	53435	Parent=CGI_10005249
scaffold41534	53658	54072	Parent=CGI_10005249
scaffold41534	54249	54690	Parent=CGI_10005249
scaffold41534	55061	55395	Parent=CGI_10005249
scaffold41534	55526	55973	Parent=CGI_10005249
scaffold41534	56327	56664	Parent=CGI_10005249
scaffold41534	57021	57360	Parent=CGI_10005249
scaffold41534	57846	58210	Parent=CGI_10005249
scaffold41534	61328	61809	Parent=CGI_10005249
scaffold41534	61738	62218	Parent=CGI_10005249
scaffold41534	62424	62829	Parent=CGI_10005249
scaffold41534	63010	63450	Parent=CGI_10005249
scaffold41534	63740	64088	Parent=CGI_10005249
scaffold41534	64818	65184	Parent=CGI_10005249
scaffold41540	9843	10187	Parent=CGI_10005243
scaffold41540	10208	10619	Parent=CGI_10005243
scaffold41540	15051	15397	Parent=CGI_10005243
scaffold41540	15431	15781	Parent=CGI_10005243
scaffold41540	15851	16353	Parent=CGI_10005243
scaffold41540	17029	17364	Parent=CGI_10005243
scaffold41540	17284	17659	Parent=CGI_10005243
scaffold41540	23428	23795	Parent=CGI_10005243
scaffold41540	23733	24085	Parent=CGI_10005243
scaffold41540	27210	27534	Parent=CGI_10005243
scaffold41540	28587	28960	Parent=CGI_10005243
scaffold41540	29007	29367	Parent=CGI_10005243
scaffold41540	29912	30276	Parent=CGI_10005243
scaffold41540	46025	46810	Parent=CGI_10005244
scaffold41540	46660	47177	Parent=CGI_10005244
scaffold41540	47095	49895	Parent=CGI_10005244
scaffold41540	59383	59730	Parent=CGI_10005245
scaffold41540	60592	60932	Parent=CGI_10005245
scaffold41540	61170	61727	Parent=CGI_10005245
scaffold41540	61966	62345	Parent=CGI_10005245
scaffold41540	64698	65153	Parent=CGI_10005245
scaffold41540	65103	65479	Parent=CGI_10005245
scaffold41540	65528	66349	Parent=CGI_10005246
scaffold41540	66408	66791	Parent=CGI_10005246
scaffold41540	85098	85501	Parent=CGI_10005247
scaffold41540	93019	93289	Parent=CGI_10005247
scaffold41540	108825	109160	Parent=CGI_10005248
scaffold41540	109120	109571	Parent=CGI_10005248
scaffold41540	110460	110933	Parent=CGI_10005248
scaffold41540	110840	111298	Parent=CGI_10005248
scaffold41540	112132	112610	Parent=CGI_10005248
scaffold41540	112517	112975	Parent=CGI_10005248
scaffold41540	113062	113541	Parent=CGI_10005248
scaffold41540	113754	114228	Parent=CGI_10005248
scaffold41540	114364	114871	Parent=CGI_10005248
scaffold41540	115112	115627	Parent=CGI_10005248
scaffold41540	115837	116326	Parent=CGI_10005248
scaffold41540	116322	116832	Parent=CGI_10005248
scaffold41540	116827	117244	Parent=CGI_10005248
scaffold41546	1100	1510	Parent=CGI_10005266
scaffold41546	1375	1750	Parent=CGI_10005266
scaffold41546	3427	3906	Parent=CGI_10005266
scaffold41546	3772	4139	Parent=CGI_10005266
scaffold41546	4237	4670	Parent=CGI_10005266
scaffold41546	5120	5606	Parent=CGI_10005266
scaffold41546	5725	6070	Parent=CGI_10005266
scaffold41546	13281	13619	Parent=CGI_10005267
scaffold41546	17005	17376	Parent=CGI_10005267
scaffold41546	17505	18086	Parent=CGI_10005267
scaffold41546	18597	18971	Parent=CGI_10005267
scaffold41546	20008	20829	Parent=CGI_10005267
scaffold41546	35941	36213	Parent=CGI_10005267
scaffold41546	38665	39075	Parent=CGI_10005268
scaffold41546	40093	40504	Parent=CGI_10005268
scaffold41546	40603	40910	Parent=CGI_10005268
scaffold41546	41552	42032	Parent=CGI_10005268
scaffold41546	42027	42372	Parent=CGI_10005268
scaffold41546	42565	43462	Parent=CGI_10005268
scaffold41546	43390	43753	Parent=CGI_10005268
scaffold41546	43986	44356	Parent=CGI_10005268
scaffold41546	53895	54311	Parent=CGI_10005268
scaffold41546	54155	54525	Parent=CGI_10005268
scaffold41546	54545	54913	Parent=CGI_10005268
scaffold41546	55040	55378	Parent=CGI_10005268
scaffold41546	55435	55919	Parent=CGI_10005268
scaffold41546	56486	56864	Parent=CGI_10005268
scaffold41546	56871	57220	Parent=CGI_10005268
scaffold41546	59972	60321	Parent=CGI_10005268
scaffold41546	61947	62296	Parent=CGI_10005269
scaffold41546	63194	63683	Parent=CGI_10005269
scaffold41546	64008	64376	Parent=CGI_10005269
scaffold41546	64283	64630	Parent=CGI_10005269
scaffold41546	64762	65107	Parent=CGI_10005269
scaffold41546	82990	84378	Parent=CGI_10005270
scaffold41546	101732	102130	Parent=CGI_10005272
scaffold41546	104622	104969	Parent=CGI_10005272
scaffold41546	105472	105847	Parent=CGI_10005272
scaffold41546	106085	106428	Parent=CGI_10005272
scaffold41546	106593	106943	Parent=CGI_10005272
scaffold41546	107081	107424	Parent=CGI_10005272
scaffold41546	107431	107767	Parent=CGI_10005272
scaffold41546	107781	108190	Parent=CGI_10005272
scaffold41546	108600	108952	Parent=CGI_10005272
scaffold41546	109763	110138	Parent=CGI_10005272
scaffold41546	115841	116204	Parent=CGI_10005273
scaffold41546	116336	116609	Parent=CGI_10005272
scaffold41546	116421	116809	Parent=CGI_10005272;Parent=CGI_10005273
scaffold41546	116611	116882	Parent=CGI_10005273
scaffold41546	116881	117290	Parent=CGI_10005273
scaffold41546	117141	117413	Parent=CGI_10005273
scaffold41546	117621	117971	Parent=CGI_10005273
scaffold41546	118463	118768	Parent=CGI_10005273
scaffold41546	118718	119068	Parent=CGI_10005273
scaffold41546	119058	119438	Parent=CGI_10005273
scaffold41546	119558	119924	Parent=CGI_10005273
scaffold41546	119743	120075	Parent=CGI_10005273
scaffold41546	120125	120500	Parent=CGI_10005273
scaffold41546	121122	121448	Parent=CGI_10005273
scaffold41546	121432	121690	Parent=CGI_10005273
scaffold41546	122148	122482	Parent=CGI_10005273
scaffold41546	122448	123065	Parent=CGI_10005273
scaffold41550	4280	4625	Parent=CGI_10005235
scaffold41550	5074	5444	Parent=CGI_10005235
scaffold41550	11313	11827	Parent=CGI_10005236
scaffold41550	12731	13079	Parent=CGI_10005235
scaffold41550	22371	22711	Parent=CGI_10005236
scaffold41550	49007	50483	Parent=CGI_10005237;Parent=CGI_10005238
scaffold41550	78139	78585	Parent=CGI_10005239
scaffold41550	84185	84731	Parent=CGI_10005239
scaffold41550	85342	85887	Parent=CGI_10005239
scaffold41550	86407	86947	Parent=CGI_10005239
scaffold41550	88393	88926	Parent=CGI_10005239
scaffold41550	89890	90456	Parent=CGI_10005239
scaffold41550	91724	92349	Parent=CGI_10005239
scaffold41550	114374	114730	Parent=CGI_10005240
scaffold41550	114634	114996	Parent=CGI_10005240
scaffold41550	115875	116140	Parent=CGI_10005240
scaffold41550	115970	116237	Parent=CGI_10005240
scaffold41550	119630	119964	Parent=CGI_10005240
scaffold41560	9864	10759	Parent=CGI_10005278
scaffold41560	49597	50436	Parent=CGI_10005279
scaffold41560	51402	51751	Parent=CGI_10005279
scaffold41560	62027	62367	Parent=CGI_10005280
scaffold41560	64943	65725	Parent=CGI_10005280
scaffold41560	78043	78354	Parent=CGI_10005281
scaffold41560	78268	78665	Parent=CGI_10005281
scaffold41560	78498	78764	Parent=CGI_10005281
scaffold41560	83425	83851	Parent=CGI_10005282
scaffold41560	84400	84734	Parent=CGI_10005282
scaffold41560	85227	85571	Parent=CGI_10005282
scaffold41560	86815	87301	Parent=CGI_10005282
scaffold41560	87929	88272	Parent=CGI_10005282
scaffold41560	91420	92337	Parent=CGI_10005283
scaffold41560	92487	92836	Parent=CGI_10005283
scaffold41560	99155	100081	Parent=CGI_10005284
scaffold41560	100496	100829	Parent=CGI_10005284
scaffold41560	106309	106691	Parent=CGI_10005285
scaffold41560	111398	111794	Parent=CGI_10005285
scaffold41560	111788	112135	Parent=CGI_10005285
scaffold41560	112168	112512	Parent=CGI_10005285
scaffold41560	112383	112835	Parent=CGI_10005285
scaffold41560	112943	113419	Parent=CGI_10005285
scaffold41560	113378	113788	Parent=CGI_10005285
scaffold41560	113668	114037	Parent=CGI_10005285
scaffold41560	113853	114267	Parent=CGI_10005285
scaffold41560	114509	114856	Parent=CGI_10005285
scaffold41560	116452	116798	Parent=CGI_10005286
scaffold41560	116937	117312	Parent=CGI_10005286
scaffold41560	117846	118291	Parent=CGI_10005286
scaffold41560	118281	118723	Parent=CGI_10005286
scaffold41560	118626	119010	Parent=CGI_10005286
scaffold41560	118826	119232	Parent=CGI_10005286
scaffold41568	7060	7405	Parent=CGI_10005298
scaffold41568	15437	15822	Parent=CGI_10005298
scaffold41568	16541	16889	Parent=CGI_10005298
scaffold41568	16996	17346	Parent=CGI_10005298
scaffold41568	69859	70514	Parent=CGI_10005299
scaffold41568	75122	75636	Parent=CGI_10005300
scaffold41568	77458	77790	Parent=CGI_10005300
scaffold41568	90548	91010	Parent=CGI_10005300
scaffold41568	90813	91250	Parent=CGI_10005300
scaffold41568	117132	120276	Parent=CGI_10005301
scaffold41572	28433	28781	Parent=CGI_10005293
scaffold41572	31412	31746	Parent=CGI_10005293
scaffold41572	32873	33278	Parent=CGI_10005293
scaffold41572	41536	41871	Parent=CGI_10005293
scaffold41572	41971	42316	Parent=CGI_10005293
scaffold41572	42528	42879	Parent=CGI_10005293
scaffold41572	42973	43343	Parent=CGI_10005294
scaffold41572	43586	44023	Parent=CGI_10005294
scaffold41572	44041	44459	Parent=CGI_10005294
scaffold41572	44546	45001	Parent=CGI_10005294
scaffold41572	44901	45248	Parent=CGI_10005294
scaffold41572	45433	45773	Parent=CGI_10005294
scaffold41572	46473	46887	Parent=CGI_10005294
scaffold41572	46853	47229	Parent=CGI_10005294
scaffold41572	65515	68224	Parent=CGI_10005295
scaffold41572	70097	70520	Parent=CGI_10005295
scaffold41572	70592	70921	Parent=CGI_10005295
scaffold41572	72300	73697	Parent=CGI_10005295
scaffold41572	73970	74323	Parent=CGI_10005295
scaffold41572	74834	75178	Parent=CGI_10005295
scaffold41572	75234	75580	Parent=CGI_10005295
scaffold41572	75409	75750	Parent=CGI_10005295
scaffold41572	75839	76215	Parent=CGI_10005295
scaffold41572	76129	76475	Parent=CGI_10005295
scaffold41572	76434	76776	Parent=CGI_10005295
scaffold41572	76769	77164	Parent=CGI_10005295
scaffold41572	77084	77418	Parent=CGI_10005295
scaffold41572	77479	77825	Parent=CGI_10005295
scaffold41572	78625	78974	Parent=CGI_10005295
scaffold41572	79193	79532	Parent=CGI_10005296
scaffold41572	81150	81484	Parent=CGI_10005296
scaffold41572	81455	81784	Parent=CGI_10005296
scaffold41572	81780	82119	Parent=CGI_10005296
scaffold41572	82230	82574	Parent=CGI_10005296
scaffold41572	82808	83285	Parent=CGI_10005296
scaffold41572	84643	84991	Parent=CGI_10005296
scaffold41572	85191	85563	Parent=CGI_10005296
scaffold41572	85621	86004	Parent=CGI_10005296
scaffold41572	86164	86595	Parent=CGI_10005296
scaffold41572	86744	87110	Parent=CGI_10005296
scaffold41572	87421	87800	Parent=CGI_10005296
scaffold41572	89340	89744	Parent=CGI_10005296
scaffold41572	89710	90063	Parent=CGI_10005296
scaffold41572	90593	90932	Parent=CGI_10005296
scaffold41572	93515	93860	Parent=CGI_10005296
scaffold41572	94685	95068	Parent=CGI_10005296
scaffold41572	95297	95636	Parent=CGI_10005296
scaffold41572	95834	96211	Parent=CGI_10005296
scaffold41572	96504	96913	Parent=CGI_10005296
scaffold41572	96899	97238	Parent=CGI_10005296
scaffold41572	101507	101912	Parent=CGI_10005296
scaffold41572	101997	102346	Parent=CGI_10005296
scaffold41572	102212	102557	Parent=CGI_10005296
scaffold41572	103253	103596	Parent=CGI_10005296
scaffold41572	103854	104193	Parent=CGI_10005296
scaffold41572	104079	104531	Parent=CGI_10005296
scaffold41572	104514	104986	Parent=CGI_10005296
scaffold41572	112011	112529	Parent=CGI_10005297
scaffold41572	118609	118952	Parent=CGI_10005297
scaffold41572	120486	120939	Parent=CGI_10005297
scaffold41588	3547	3986	Parent=CGI_10005252
scaffold41588	5808	6164	Parent=CGI_10005252
scaffold41588	6528	6872	Parent=CGI_10005252
scaffold41588	6978	7311	Parent=CGI_10005252
scaffold41588	7283	7720	Parent=CGI_10005252
scaffold41588	7914	8300	Parent=CGI_10005252
scaffold41588	8159	8490	Parent=CGI_10005252
scaffold41588	10032	10406	Parent=CGI_10005252
scaffold41588	12128	12467	Parent=CGI_10005252
scaffold41588	13152	13563	Parent=CGI_10005252
scaffold41588	13863	14290	Parent=CGI_10005252
scaffold41588	18178	18526	Parent=CGI_10005252
scaffold41588	18618	18988	Parent=CGI_10005252
scaffold41588	19083	19504	Parent=CGI_10005252
scaffold41588	19568	19970	Parent=CGI_10005252
scaffold41588	19818	20199	Parent=CGI_10005252
scaffold41588	20223	20599	Parent=CGI_10005252
scaffold41588	20548	20893	Parent=CGI_10005252
scaffold41588	20728	21148	Parent=CGI_10005252
scaffold41588	26556	26888	Parent=CGI_10005253
scaffold41588	27036	27487	Parent=CGI_10005253
scaffold41588	27581	27912	Parent=CGI_10005253
scaffold41588	28094	28431	Parent=CGI_10005253
scaffold41588	28299	28718	Parent=CGI_10005253
scaffold41588	28689	29025	Parent=CGI_10005253
scaffold41588	29134	29497	Parent=CGI_10005253
scaffold41588	29424	29752	Parent=CGI_10005253
scaffold41588	29729	30060	Parent=CGI_10005253
scaffold41588	30197	30550	Parent=CGI_10005253
scaffold41588	30452	30793	Parent=CGI_10005253
scaffold41588	30937	31307	Parent=CGI_10005253
scaffold41588	31277	31626	Parent=CGI_10005253
scaffold41588	31447	31778	Parent=CGI_10005253
scaffold41588	31672	32006	Parent=CGI_10005253
scaffold41588	32052	32428	Parent=CGI_10005253
scaffold41588	32527	32897	Parent=CGI_10005253
scaffold41588	32792	33129	Parent=CGI_10005253
scaffold41588	33672	34010	Parent=CGI_10005253
scaffold41588	33872	34208	Parent=CGI_10005253
scaffold41588	34072	34409	Parent=CGI_10005253
scaffold41588	34292	34679	Parent=CGI_10005253
scaffold41588	34597	34945	Parent=CGI_10005253
scaffold41588	34812	35149	Parent=CGI_10005253
scaffold41588	35017	35381	Parent=CGI_10005253
scaffold41588	35432	35841	Parent=CGI_10005253
scaffold41588	35737	36073	Parent=CGI_10005253
scaffold41588	35912	36255	Parent=CGI_10005253
scaffold41588	36122	36496	Parent=CGI_10005253
scaffold41588	36317	36643	Parent=CGI_10005253
scaffold41588	36487	36827	Parent=CGI_10005253
scaffold41588	36797	37130	Parent=CGI_10005253
scaffold41588	37493	37842	Parent=CGI_10005254
scaffold41588	38449	38795	Parent=CGI_10005254
scaffold41588	38624	38964	Parent=CGI_10005254
scaffold41588	39274	39622	Parent=CGI_10005254
scaffold41588	39729	40084	Parent=CGI_10005254
scaffold41588	40129	40481	Parent=CGI_10005254
scaffold41588	40324	40656	Parent=CGI_10005254
scaffold41588	40569	40920	Parent=CGI_10005254
scaffold41588	40809	41141	Parent=CGI_10005254
scaffold41588	41029	41361	Parent=CGI_10005254
scaffold41588	41354	41708	Parent=CGI_10005254
scaffold41588	42323	42666	Parent=CGI_10005254
scaffold41588	42543	42923	Parent=CGI_10005254
scaffold41588	42868	43243	Parent=CGI_10005254
scaffold41588	43711	44075	Parent=CGI_10005254
scaffold41588	43981	44374	Parent=CGI_10005254
scaffold41588	44456	44832	Parent=CGI_10005254
scaffold41588	45601	45972	Parent=CGI_10005254
scaffold41588	48286	48641	Parent=CGI_10005255
scaffold41588	48481	48888	Parent=CGI_10005255
scaffold41588	48976	49344	Parent=CGI_10005255
scaffold41588	49421	49809	Parent=CGI_10005255
scaffold41588	49671	50030	Parent=CGI_10005255
scaffold41588	50267	50698	Parent=CGI_10005255
scaffold41588	50792	51161	Parent=CGI_10005255
scaffold41588	51598	51925	Parent=CGI_10005255
scaffold41588	52033	52381	Parent=CGI_10005255
scaffold41588	55768	56116	Parent=CGI_10005255
scaffold41588	56083	56424	Parent=CGI_10005255
scaffold41588	56498	58173	Parent=CGI_10005255
scaffold41588	58337	58679	Parent=CGI_10005255
scaffold41588	58919	59271	Parent=CGI_10005255
scaffold41588	59164	60063	Parent=CGI_10005255
scaffold41588	64127	64462	Parent=CGI_10005255
scaffold41588	65147	65562	Parent=CGI_10005255
scaffold41588	66207	66587	Parent=CGI_10005255
scaffold41588	66617	67072	Parent=CGI_10005255
scaffold41588	67022	67395	Parent=CGI_10005255
scaffold41588	68475	68816	Parent=CGI_10005255
scaffold41588	68810	69216	Parent=CGI_10005255
scaffold41588	70305	70634	Parent=CGI_10005255
scaffold41588	70839	71318	Parent=CGI_10005256
scaffold41588	75132	75485	Parent=CGI_10005256
scaffold41588	76016	76371	Parent=CGI_10005256
scaffold41588	76461	76822	Parent=CGI_10005256
scaffold41588	78334	78677	Parent=CGI_10005256
scaffold41588	79596	79974	Parent=CGI_10005256
scaffold41594	4534	4954	Parent=CGI_10005290
scaffold41594	4929	5418	Parent=CGI_10005290
scaffold41594	5479	5855	Parent=CGI_10005290
scaffold41594	5919	6297	Parent=CGI_10005290
scaffold41594	6209	6596	Parent=CGI_10005290
scaffold41594	6564	7256	Parent=CGI_10005290
scaffold41594	9386	9731	Parent=CGI_10005291
scaffold41594	9731	10110	Parent=CGI_10005291
scaffold41594	10101	10507	Parent=CGI_10005291
scaffold41594	10536	11017	Parent=CGI_10005291
scaffold41594	11501	11864	Parent=CGI_10005291
scaffold41594	11741	12185	Parent=CGI_10005291
scaffold41594	12281	12726	Parent=CGI_10005291
scaffold41594	12571	12933	Parent=CGI_10005291
scaffold41594	12881	13250	Parent=CGI_10005291
scaffold41594	13462	13867	Parent=CGI_10005291
scaffold41594	14119	14498	Parent=CGI_10005291
scaffold41594	15904	16279	Parent=CGI_10005291
scaffold41594	16184	16601	Parent=CGI_10005291
scaffold41594	17278	17724	Parent=CGI_10005291
scaffold41594	46501	47183	Parent=CGI_10005292
scaffold41594	47061	47442	Parent=CGI_10005292
scaffold41594	47341	47796	Parent=CGI_10005292
scaffold41594	47601	47876	Parent=CGI_10005292
scaffold41598	2858	3264	Parent=CGI_10005302
scaffold41598	3431	3770	Parent=CGI_10005302
scaffold41598	4175	4520	Parent=CGI_10005302
scaffold41598	16106	16453	Parent=CGI_10005303
scaffold41598	17013	17456	Parent=CGI_10005303
scaffold41598	17701	18215	Parent=CGI_10005303
scaffold41598	19123	19812	Parent=CGI_10005303
scaffold41598	28671	29141	Parent=CGI_10005303
scaffold41598	29375	29815	Parent=CGI_10005303
scaffold41598	29880	30392	Parent=CGI_10005303
scaffold41598	30400	30765	Parent=CGI_10005303
scaffold41598	30800	31215	Parent=CGI_10005303
scaffold41598	31457	31864	Parent=CGI_10005303
scaffold41598	32204	32649	Parent=CGI_10005303
scaffold41598	32669	33157	Parent=CGI_10005303
scaffold41598	33419	33834	Parent=CGI_10005303
scaffold41598	34062	34427	Parent=CGI_10005303
scaffold41598	34369	34720	Parent=CGI_10005303
scaffold41598	34572	35058	Parent=CGI_10005303
scaffold41598	35089	35533	Parent=CGI_10005303
scaffold41598	35397	35773	Parent=CGI_10005303
scaffold41598	35619	35989	Parent=CGI_10005303
scaffold41598	35835	36212	Parent=CGI_10005303
scaffold41598	36617	36994	Parent=CGI_10005303
scaffold41598	36962	37341	Parent=CGI_10005303
scaffold41598	37277	37700	Parent=CGI_10005303
scaffold41598	39808	40213	Parent=CGI_10005303
scaffold41598	41395	41724	Parent=CGI_10005303
scaffold41598	43009	43360	Parent=CGI_10005303
scaffold41598	46189	46601	Parent=CGI_10005303
scaffold41598	47104	47595	Parent=CGI_10005303
scaffold41598	48327	48700	Parent=CGI_10005303
scaffold41598	48652	49162	Parent=CGI_10005303
scaffold41598	49399	49770	Parent=CGI_10005303
scaffold41598	49814	50220	Parent=CGI_10005303
scaffold41598	50403	50766	Parent=CGI_10005303
scaffold41598	50848	51287	Parent=CGI_10005303
scaffold41598	51580	52202	Parent=CGI_10005303
scaffold41598	52085	52558	Parent=CGI_10005303
scaffold41598	52550	52913	Parent=CGI_10005303
scaffold41598	52915	53363	Parent=CGI_10005303
scaffold41598	53190	53538	Parent=CGI_10005303
scaffold41598	53380	53720	Parent=CGI_10005303
scaffold41598	54791	55207	Parent=CGI_10005303
scaffold41598	55632	55971	Parent=CGI_10005303
scaffold41598	55902	56287	Parent=CGI_10005303
scaffold41598	56162	56501	Parent=CGI_10005303
scaffold41598	59296	59676	Parent=CGI_10005304
scaffold41598	68183	68558	Parent=CGI_10005304
scaffold41598	71016	71357	Parent=CGI_10005304
scaffold41598	71830	72164	Parent=CGI_10005304
scaffold41598	72552	72892	Parent=CGI_10005304
scaffold41598	74513	74924	Parent=CGI_10005304
scaffold41598	75261	75655	Parent=CGI_10005305
scaffold41598	75936	76284	Parent=CGI_10005305
scaffold41598	76221	76592	Parent=CGI_10005305
scaffold416	11008	11484	Parent=CGI_10014735
scaffold416	11634	12047	Parent=CGI_10014735
scaffold416	15257	15594	Parent=CGI_10014735
scaffold416	15929	16298	Parent=CGI_10014735
scaffold416	16783	17126	Parent=CGI_10014735
scaffold416	24241	24578	Parent=CGI_10014735
scaffold416	33923	34273	Parent=CGI_10014736
scaffold416	34647	35033	Parent=CGI_10014736
scaffold416	36618	36964	Parent=CGI_10014736
scaffold416	37460	37804	Parent=CGI_10014736
scaffold416	40609	41172	Parent=CGI_10014736
scaffold416	41174	41548	Parent=CGI_10014736
scaffold416	46581	46972	Parent=CGI_10014736
scaffold416	71334	71713	Parent=CGI_10014737
scaffold416	73557	73893	Parent=CGI_10014737
scaffold416	73717	74136	Parent=CGI_10014737
scaffold416	73977	74356	Parent=CGI_10014737
scaffold416	75268	75748	Parent=CGI_10014737
scaffold416	75748	76252	Parent=CGI_10014737
scaffold416	118540	119693	Parent=CGI_10014738
scaffold416	131916	132438	Parent=CGI_10014739
scaffold416	132501	132945	Parent=CGI_10014739
scaffold416	137410	137753	Parent=CGI_10014739
scaffold416	147354	147697	Parent=CGI_10014740
scaffold416	148453	148857	Parent=CGI_10014740
scaffold416	148783	149161	Parent=CGI_10014740
scaffold416	149787	150200	Parent=CGI_10014740
scaffold416	150097	150440	Parent=CGI_10014740
scaffold416	150432	150837	Parent=CGI_10014740
scaffold416	151928	152474	Parent=CGI_10014740
scaffold416	152836	153278	Parent=CGI_10014740
scaffold416	158417	158830	Parent=CGI_10014740
scaffold416	162657	163022	Parent=CGI_10014740
scaffold416	163057	163530	Parent=CGI_10014740
scaffold416	163612	163948	Parent=CGI_10014740
scaffold416	183195	183618	Parent=CGI_10014741
scaffold416	184747	185054	Parent=CGI_10014741
scaffold416	184907	185390	Parent=CGI_10014741
scaffold416	187109	187531	Parent=CGI_10014741
scaffold416	187741	188234	Parent=CGI_10014741
scaffold416	189226	189648	Parent=CGI_10014741
scaffold416	207200	207692	Parent=CGI_10014742
scaffold416	211183	211526	Parent=CGI_10014742
scaffold416	213265	213613	Parent=CGI_10014742
scaffold416	214717	215067	Parent=CGI_10014742
scaffold416	216657	216991	Parent=CGI_10014742
scaffold416	219363	219706	Parent=CGI_10014742
scaffold416	222017	222354	Parent=CGI_10014742
scaffold416	224119	224525	Parent=CGI_10014742
scaffold416	224711	225052	Parent=CGI_10014742
scaffold416	225495	225840	Parent=CGI_10014742
scaffold416	225915	226244	Parent=CGI_10014742
scaffold416	227769	228104	Parent=CGI_10014742
scaffold416	228372	228698	Parent=CGI_10014742
scaffold416	228777	229158	Parent=CGI_10014742
scaffold416	237781	238111	Parent=CGI_10014743
scaffold416	239214	239560	Parent=CGI_10014743
scaffold416	241736	243012	Parent=CGI_10014743
scaffold416	266067	266416	Parent=CGI_10014744
scaffold416	268567	268903	Parent=CGI_10014744
scaffold416	269868	270216	Parent=CGI_10014744
scaffold416	271319	271662	Parent=CGI_10014744
scaffold416	298464	299392	Parent=CGI_10014745
scaffold416	301216	301592	Parent=CGI_10014746
scaffold416	301481	301818	Parent=CGI_10014746
scaffold416	301926	302360	Parent=CGI_10014746
scaffold416	302411	302752	Parent=CGI_10014746
scaffold416	302656	302991	Parent=CGI_10014746
scaffold416	303091	303453	Parent=CGI_10014746
scaffold416	303750	304090	Parent=CGI_10014746
scaffold416	304085	304425	Parent=CGI_10014746
scaffold416	304505	304984	Parent=CGI_10014746
scaffold416	304905	305769	Parent=CGI_10014746
scaffold416	306359	306692	Parent=CGI_10014746
scaffold416	306944	307288	Parent=CGI_10014746
scaffold416	308729	309340	Parent=CGI_10014746
scaffold416	311736	312401	Parent=CGI_10014747
scaffold416	312281	312720	Parent=CGI_10014747
scaffold416	313618	313988	Parent=CGI_10014747
scaffold416	314266	314733	Parent=CGI_10014747
scaffold416	314641	315288	Parent=CGI_10014747
scaffold416	319673	320260	Parent=CGI_10014748
scaffold416	320258	321610	Parent=CGI_10014748
scaffold416	324965	325292	Parent=CGI_10014749
scaffold416	325370	325926	Parent=CGI_10014749
scaffold416	326511	326990	Parent=CGI_10014749
scaffold416	328099	328657	Parent=CGI_10014749
scaffold416	328529	328957	Parent=CGI_10014749
scaffold416	328914	329614	Parent=CGI_10014749
scaffold416	349607	349948	Parent=CGI_10014750
scaffold416	356211	356562	Parent=CGI_10014750
scaffold416	357464	357975	Parent=CGI_10014750
scaffold416	363303	363683	Parent=CGI_10014750
scaffold416	364882	365321	Parent=CGI_10014750
scaffold416	369551	369991	Parent=CGI_10014750
scaffold416	369836	370205	Parent=CGI_10014750
scaffold416	370358	370697	Parent=CGI_10014750
scaffold416	379819	380374	Parent=CGI_10014751
scaffold416	380379	380755	Parent=CGI_10014751
scaffold416	402815	403193	Parent=CGI_10014752
scaffold416	403100	403552	Parent=CGI_10014752
scaffold416	403425	403750	Parent=CGI_10014752
scaffold416	403600	403983	Parent=CGI_10014752
scaffold416	403965	404430	Parent=CGI_10014752
scaffold416	404415	404759	Parent=CGI_10014752
scaffold416	404620	404998	Parent=CGI_10014752
scaffold416	405035	405477	Parent=CGI_10014752
scaffold416	405350	405692	Parent=CGI_10014752
scaffold416	405770	406352	Parent=CGI_10014752
scaffold416	407063	407402	Parent=CGI_10014752
scaffold416	408099	408449	Parent=CGI_10014752
scaffold41604	44764	45351	Parent=CGI_10005160
scaffold41604	96828	97174	Parent=CGI_10005161
scaffold41604	108133	108894	Parent=CGI_10005161
scaffold41616	60	622	Parent=CGI_10005316
scaffold41616	540	906	Parent=CGI_10005316
scaffold41616	2050	2390	Parent=CGI_10005317
scaffold41616	14086	14531	Parent=CGI_10005317
scaffold41616	14601	15081	Parent=CGI_10005317
scaffold41616	14906	15407	Parent=CGI_10005317
scaffold41616	15401	15813	Parent=CGI_10005317
scaffold41616	15666	16008	Parent=CGI_10005317
scaffold41616	16847	17190	Parent=CGI_10005318
scaffold41616	18820	19296	Parent=CGI_10005318
scaffold41616	19230	19601	Parent=CGI_10005318
scaffold41616	28497	28849	Parent=CGI_10005317
scaffold41616	29231	29581	Parent=CGI_10005318
scaffold41616	30612	30985	Parent=CGI_10005318
scaffold41616	37246	38342	Parent=CGI_10005319
scaffold41616	38406	38742	Parent=CGI_10005319
scaffold41616	38791	39137	Parent=CGI_10005319
scaffold41616	52051	52395	Parent=CGI_10005320
scaffold41616	52486	52895	Parent=CGI_10005320
scaffold41616	55872	56214	Parent=CGI_10005320
scaffold41616	62837	63930	Parent=CGI_10005321;Parent=CGI_10005322
scaffold41616	64017	64350	Parent=CGI_10005322
scaffold41616	64372	64713	Parent=CGI_10005322
scaffold41616	64918	65405	Parent=CGI_10005322
scaffold41616	68158	68567	Parent=CGI_10005322
scaffold41616	73048	73382	Parent=CGI_10005322
scaffold41616	77233	77575	Parent=CGI_10005322
scaffold41616	86173	87714	Parent=CGI_10005323
scaffold41616	92475	92875	Parent=CGI_10005324
scaffold41616	92985	93539	Parent=CGI_10005324
scaffold41616	93822	94175	Parent=CGI_10005324
scaffold41616	94137	94513	Parent=CGI_10005324
scaffold41616	95260	95645	Parent=CGI_10005324
scaffold41616	95690	96031	Parent=CGI_10005324
scaffold41616	95910	96359	Parent=CGI_10005324
scaffold41616	96440	96783	Parent=CGI_10005324
scaffold41616	96943	97278	Parent=CGI_10005324
scaffold41616	108171	108614	Parent=CGI_10005324
scaffold41616	110719	111412	Parent=CGI_10005324
scaffold41616	112843	113569	Parent=CGI_10005325
scaffold41616	116645	117197	Parent=CGI_10005325
scaffold41616	117120	117601	Parent=CGI_10005325
scaffold41616	117455	117905	Parent=CGI_10005325
scaffold41616	117755	118189	Parent=CGI_10005325
scaffold41616	119935	120331	Parent=CGI_10005325
scaffold41616	120200	120864	Parent=CGI_10005325
scaffold41616	120990	121416	Parent=CGI_10005325
scaffold41616	121250	121696	Parent=CGI_10005325
scaffold41616	121930	122411	Parent=CGI_10005325
scaffold41616	123101	123629	Parent=CGI_10005325
scaffold41616	123591	123938	Parent=CGI_10005325
scaffold41628	14068	14555	Parent=CGI_10005326
scaffold41628	14830	15173	Parent=CGI_10005326
scaffold41628	15035	15387	Parent=CGI_10005326
scaffold41628	15548	15886	Parent=CGI_10005326
scaffold41628	17799	18147	Parent=CGI_10005327
scaffold41628	18634	19013	Parent=CGI_10005327
scaffold41628	19099	19439	Parent=CGI_10005327
scaffold41628	19284	19623	Parent=CGI_10005327
scaffold41628	23598	24037	Parent=CGI_10005327
scaffold41628	24168	24505	Parent=CGI_10005327
scaffold41628	29941	30322	Parent=CGI_10005327
scaffold41628	32854	33229	Parent=CGI_10005328
scaffold41628	33756	34087	Parent=CGI_10005328
scaffold41628	34522	34890	Parent=CGI_10005328
scaffold41628	34822	35159	Parent=CGI_10005328
scaffold41628	35664	36042	Parent=CGI_10005328
scaffold41628	37128	37475	Parent=CGI_10005328
scaffold41628	37353	37716	Parent=CGI_10005328
scaffold41628	38635	38983	Parent=CGI_10005328
scaffold41628	39267	39675	Parent=CGI_10005328
scaffold41628	40270	40645	Parent=CGI_10005328
scaffold41628	42502	42844	Parent=CGI_10005328
scaffold41628	43238	43573	Parent=CGI_10005328
scaffold41628	44005	44333	Parent=CGI_10005328
scaffold41628	45665	46014	Parent=CGI_10005328
scaffold41628	49161	49512	Parent=CGI_10005328
scaffold41628	51316	51623	Parent=CGI_10005329
scaffold41628	56337	56876	Parent=CGI_10005329
scaffold41628	61099	61621	Parent=CGI_10005330
scaffold41628	61836	62177	Parent=CGI_10005330
scaffold41628	63196	63535	Parent=CGI_10005330
scaffold41628	63953	64363	Parent=CGI_10005330
scaffold41628	66970	67802	Parent=CGI_10005330
scaffold41628	70211	70544	Parent=CGI_10005331
scaffold41628	76909	77278	Parent=CGI_10005331
scaffold41628	78176	78519	Parent=CGI_10005331
scaffold41628	79395	79773	Parent=CGI_10005331
scaffold41628	80689	81204	Parent=CGI_10005331
scaffold41628	82117	82457	Parent=CGI_10005331
scaffold41628	86245	86587	Parent=CGI_10005331
scaffold41628	89167	89425	Parent=CGI_10005331
scaffold41628	89227	89501	Parent=CGI_10005331
scaffold41636	99198	99463	Parent=CGI_10005394
scaffold41636	99413	99715	Parent=CGI_10005394
scaffold41636	100173	100439	Parent=CGI_10005394
scaffold41648	6629	7032	Parent=CGI_10005369
scaffold41648	7014	7355	Parent=CGI_10005369
scaffold41648	94363	94855	Parent=CGI_10005373
scaffold41650	2572	2911	Parent=CGI_10005337
scaffold41650	8324	8681	Parent=CGI_10005337
scaffold41650	13829	14165	Parent=CGI_10005337
scaffold41650	15477	15911	Parent=CGI_10005337
scaffold41650	16499	17045	Parent=CGI_10005337
scaffold41650	17381	17724	Parent=CGI_10005337
scaffold41650	17806	18155	Parent=CGI_10005337
scaffold41650	18071	18411	Parent=CGI_10005337
scaffold41650	18441	18920	Parent=CGI_10005337
scaffold41650	18966	19379	Parent=CGI_10005337
scaffold41650	19351	19801	Parent=CGI_10005337
scaffold41650	19861	20338	Parent=CGI_10005337
scaffold41650	20627	20973	Parent=CGI_10005337
scaffold41650	21062	21474	Parent=CGI_10005337
scaffold41650	22361	22764	Parent=CGI_10005337
scaffold41650	22796	23165	Parent=CGI_10005337
scaffold41650	24363	24793	Parent=CGI_10005337
scaffold41650	24693	25035	Parent=CGI_10005337
scaffold41650	24973	25389	Parent=CGI_10005337
scaffold41650	25253	25664	Parent=CGI_10005337
scaffold41650	25538	25906	Parent=CGI_10005337
scaffold41650	26119	26566	Parent=CGI_10005337
scaffold41650	29002	29438	Parent=CGI_10005337
scaffold41650	29377	29727	Parent=CGI_10005337
scaffold41650	29677	30116	Parent=CGI_10005337
scaffold41650	30182	30585	Parent=CGI_10005337
scaffold41650	34646	35098	Parent=CGI_10005337
scaffold41650	36500	37006	Parent=CGI_10005338
scaffold41650	37145	37555	Parent=CGI_10005338
scaffold41650	37625	38029	Parent=CGI_10005338
scaffold41650	38564	39071	Parent=CGI_10005338
scaffold41650	39119	39586	Parent=CGI_10005338
scaffold41650	39549	39988	Parent=CGI_10005338
scaffold41650	39874	40325	Parent=CGI_10005338
scaffold41650	42140	42487	Parent=CGI_10005338
scaffold41650	42680	43155	Parent=CGI_10005338
scaffold41650	43175	43514	Parent=CGI_10005338
scaffold41650	43530	43973	Parent=CGI_10005338
scaffold41650	43900	44384	Parent=CGI_10005338
scaffold41650	45852	46334	Parent=CGI_10005338
scaffold41650	46452	46928	Parent=CGI_10005338
scaffold41650	46997	47580	Parent=CGI_10005338
scaffold41650	47677	48060	Parent=CGI_10005338
scaffold41650	47977	48350	Parent=CGI_10005338
scaffold41650	48432	48813	Parent=CGI_10005338
scaffold41650	48862	49230	Parent=CGI_10005338
scaffold41650	49167	49537	Parent=CGI_10005338
scaffold41650	49412	49789	Parent=CGI_10005338
scaffold41650	49627	50107	Parent=CGI_10005338
scaffold41650	50117	50500	Parent=CGI_10005338
scaffold41650	50417	50752	Parent=CGI_10005338
scaffold41650	50632	51003	Parent=CGI_10005338
scaffold41650	51047	51556	Parent=CGI_10005338
scaffold41650	51738	52116	Parent=CGI_10005338
scaffold41650	52307	52672	Parent=CGI_10005338
scaffold41650	52642	53080	Parent=CGI_10005338
scaffold41650	53172	53790	Parent=CGI_10005338
scaffold41650	54003	54447	Parent=CGI_10005338
scaffold41650	54757	55085	Parent=CGI_10005338
scaffold41650	58247	58661	Parent=CGI_10005338
scaffold41650	58939	59356	Parent=CGI_10005338
scaffold41650	59530	59996	Parent=CGI_10005338
scaffold41650	59860	60201	Parent=CGI_10005338
scaffold41650	60060	60777	Parent=CGI_10005338
scaffold41650	60850	61375	Parent=CGI_10005338
scaffold41650	61350	61836	Parent=CGI_10005338
scaffold41650	63154	63592	Parent=CGI_10005338
scaffold41650	63816	64330	Parent=CGI_10005338
scaffold41650	64601	65124	Parent=CGI_10005338
scaffold41650	66869	67344	Parent=CGI_10005338
scaffold41650	67399	67877	Parent=CGI_10005338
scaffold41650	68014	68424	Parent=CGI_10005338
scaffold41650	68354	68871	Parent=CGI_10005338
scaffold41650	68879	69392	Parent=CGI_10005338
scaffold41650	69309	69783	Parent=CGI_10005338
scaffold41650	69809	70310	Parent=CGI_10005338
scaffold41650	70224	70566	Parent=CGI_10005338
scaffold41650	70419	70764	Parent=CGI_10005338
scaffold41650	70614	70985	Parent=CGI_10005338
scaffold41650	71014	71349	Parent=CGI_10005338
scaffold41650	71339	71756	Parent=CGI_10005338
scaffold41650	71734	72117	Parent=CGI_10005338
scaffold41650	72009	72425	Parent=CGI_10005338
scaffold41650	72309	72629	Parent=CGI_10005338
scaffold41650	72864	73304	Parent=CGI_10005338
scaffold41650	73249	73723	Parent=CGI_10005338
scaffold41650	74087	74627	Parent=CGI_10005338
scaffold41650	74467	74937	Parent=CGI_10005338
scaffold41650	75476	75880	Parent=CGI_10005338
scaffold41650	75896	76277	Parent=CGI_10005338
scaffold41650	76211	76700	Parent=CGI_10005338
scaffold41650	76556	76900	Parent=CGI_10005338
scaffold41650	77056	77459	Parent=CGI_10005338
scaffold41650	77306	77750	Parent=CGI_10005338
scaffold41650	77856	78231	Parent=CGI_10005338
scaffold41650	78216	78564	Parent=CGI_10005338
scaffold41650	80577	81018	Parent=CGI_10005338
scaffold41650	80967	81401	Parent=CGI_10005338
scaffold41650	81432	81938	Parent=CGI_10005338
scaffold41650	82343	82719	Parent=CGI_10005338
scaffold41650	82718	83127	Parent=CGI_10005338
scaffold41650	83874	84251	Parent=CGI_10005338
scaffold41650	84319	84927	Parent=CGI_10005338
scaffold41650	84794	85197	Parent=CGI_10005338
scaffold41650	85761	86169	Parent=CGI_10005338
scaffold41650	86171	86803	Parent=CGI_10005338
scaffold41650	90241	90626	Parent=CGI_10005339
scaffold41650	90481	90855	Parent=CGI_10005339
scaffold41650	90701	91034	Parent=CGI_10005339
scaffold41650	90896	91234	Parent=CGI_10005339
scaffold41650	91151	91499	Parent=CGI_10005339
scaffold41650	92462	92868	Parent=CGI_10005339
scaffold41650	92897	93273	Parent=CGI_10005339
scaffold41650	93367	93737	Parent=CGI_10005339
scaffold41650	94397	94791	Parent=CGI_10005339
scaffold41650	94677	95009	Parent=CGI_10005339
scaffold41650	94862	95241	Parent=CGI_10005339
scaffold41650	96654	97000	Parent=CGI_10005339
scaffold41650	97348	97683	Parent=CGI_10005339
scaffold41650	98631	98978	Parent=CGI_10005339
scaffold41650	99125	99535	Parent=CGI_10005339
scaffold41650	100186	100559	Parent=CGI_10005339
scaffold41650	100985	101324	Parent=CGI_10005339
scaffold41650	105276	105756	Parent=CGI_10005339
scaffold41650	112830	113163	Parent=CGI_10005339
scaffold41650	113596	113941	Parent=CGI_10005340
scaffold41650	114957	115296	Parent=CGI_10005340
scaffold41650	115601	116014	Parent=CGI_10005340
scaffold41650	115871	116203	Parent=CGI_10005340
scaffold41650	116411	116918	Parent=CGI_10005340
scaffold41650	116766	117099	Parent=CGI_10005340
scaffold41650	116971	117314	Parent=CGI_10005340
scaffold41650	117351	118077	Parent=CGI_10005340
scaffold41650	120392	120765	Parent=CGI_10005340
scaffold41650	122385	122767	Parent=CGI_10005340
scaffold41650	122785	123130	Parent=CGI_10005340
scaffold41650	123327	123674	Parent=CGI_10005340
scaffold41652	3681	4011	Parent=CGI_10005379
scaffold41652	8039	8381	Parent=CGI_10005379
scaffold41652	9827	10210	Parent=CGI_10005379
scaffold41652	10322	10709	Parent=CGI_10005379
scaffold41652	10642	10979	Parent=CGI_10005379
scaffold41652	10842	11250	Parent=CGI_10005379
scaffold41652	11302	11673	Parent=CGI_10005379
scaffold41652	11935	12277	Parent=CGI_10005379
scaffold41652	12135	12472	Parent=CGI_10005379
scaffold41652	13326	13665	Parent=CGI_10005379
scaffold41652	14148	14796	Parent=CGI_10005379
scaffold41652	15637	16006	Parent=CGI_10005379
scaffold41652	17578	17921	Parent=CGI_10005379
scaffold41652	17768	18108	Parent=CGI_10005379
scaffold41652	18590	19064	Parent=CGI_10005379
scaffold41652	19035	19583	Parent=CGI_10005379
scaffold41652	19695	20139	Parent=CGI_10005379
scaffold41652	21255	21807	Parent=CGI_10005379
scaffold41652	21910	22250	Parent=CGI_10005379
scaffold41652	22255	22669	Parent=CGI_10005379
scaffold41652	27531	27872	Parent=CGI_10005379
scaffold41652	27816	28228	Parent=CGI_10005380
scaffold41652	28041	28660	Parent=CGI_10005381
scaffold41652	29482	29925	Parent=CGI_10005381
scaffold41652	29782	30216	Parent=CGI_10005381
scaffold41652	30062	30400	Parent=CGI_10005381
scaffold41652	30272	30752	Parent=CGI_10005381
scaffold41652	30672	31160	Parent=CGI_10005381
scaffold41652	31042	31462	Parent=CGI_10005381
scaffold41652	31302	31681	Parent=CGI_10005381
scaffold41652	31537	32057	Parent=CGI_10005381
scaffold41652	31897	32243	Parent=CGI_10005381
scaffold41652	32087	32958	Parent=CGI_10005381
scaffold41652	32822	33816	Parent=CGI_10005381
scaffold41652	33682	34154	Parent=CGI_10005381
scaffold41652	34027	34477	Parent=CGI_10005381
scaffold41652	34357	35011	Parent=CGI_10005381
scaffold41652	34867	35346	Parent=CGI_10005381
scaffold41652	35217	35698	Parent=CGI_10005381
scaffold41652	35557	36023	Parent=CGI_10005381
scaffold41652	35877	36817	Parent=CGI_10005381
scaffold41652	36787	37583	Parent=CGI_10005381
scaffold41652	37432	37977	Parent=CGI_10005381
scaffold41652	37822	38263	Parent=CGI_10005381
scaffold41652	38142	38658	Parent=CGI_10005381
scaffold41652	38552	39092	Parent=CGI_10005381
scaffold41652	38972	39369	Parent=CGI_10005381
scaffold41652	39257	39810	Parent=CGI_10005381
scaffold41652	39937	40346	Parent=CGI_10005381
scaffold41652	40487	40967	Parent=CGI_10005381
scaffold41652	40927	41344	Parent=CGI_10005381
scaffold41652	41187	42061	Parent=CGI_10005381
scaffold41652	41942	42352	Parent=CGI_10005381
scaffold41652	42292	42765	Parent=CGI_10005381
scaffold41652	42742	43255	Parent=CGI_10005381
scaffold41652	43302	43712	Parent=CGI_10005381
scaffold41652	43537	45252	Parent=CGI_10005381
scaffold41652	45122	45521	Parent=CGI_10005381
scaffold41652	45397	45761	Parent=CGI_10005381
scaffold41652	45842	46293	Parent=CGI_10005381
scaffold41652	46127	46643	Parent=CGI_10005381
scaffold41652	46527	47007	Parent=CGI_10005381
scaffold41652	46837	47396	Parent=CGI_10005381
scaffold41652	47357	47836	Parent=CGI_10005381
scaffold41652	48095	48539	Parent=CGI_10005381
scaffold41652	48410	49277	Parent=CGI_10005381
scaffold41652	53505	53890	Parent=CGI_10005382
scaffold41652	55239	55642	Parent=CGI_10005382
scaffold41652	61604	62163	Parent=CGI_10005383
scaffold41652	63829	64439	Parent=CGI_10005383
scaffold41652	65350	65686	Parent=CGI_10005383
scaffold41652	67053	67437	Parent=CGI_10005382;Parent=CGI_10005383
scaffold41652	69260	69696	Parent=CGI_10005383
scaffold41652	74560	74888	Parent=CGI_10005384
scaffold41652	75269	75604	Parent=CGI_10005384
scaffold41652	75709	76071	Parent=CGI_10005384
scaffold41652	76954	77291	Parent=CGI_10005384
scaffold41652	77521	77860	Parent=CGI_10005384
scaffold41652	78391	78727	Parent=CGI_10005384
scaffold41652	84888	85239	Parent=CGI_10005384
scaffold41652	86461	86808	Parent=CGI_10005385
scaffold41652	86711	87082	Parent=CGI_10005385
scaffold41652	87196	87676	Parent=CGI_10005385
scaffold41652	87821	88158	Parent=CGI_10005385
scaffold41652	88291	88634	Parent=CGI_10005385
scaffold41652	88721	89093	Parent=CGI_10005385
scaffold41652	89284	89646	Parent=CGI_10005385
scaffold41652	89694	90026	Parent=CGI_10005385
scaffold41652	90104	90479	Parent=CGI_10005385
scaffold41652	91061	91395	Parent=CGI_10005385
scaffold41652	92382	92751	Parent=CGI_10005385
scaffold41652	94667	95049	Parent=CGI_10005385
scaffold41652	94867	95211	Parent=CGI_10005386
scaffold41652	97272	97624	Parent=CGI_10005386
scaffold41652	100774	101216	Parent=CGI_10005386
scaffold41652	104084	104453	Parent=CGI_10005386
scaffold41652	108195	108616	Parent=CGI_10005386
scaffold41652	109068	109503	Parent=CGI_10005386
scaffold41652	109750	110207	Parent=CGI_10005386
scaffold41652	115175	115522	Parent=CGI_10005387
scaffold41652	116919	117422	Parent=CGI_10005387
scaffold41652	117409	117916	Parent=CGI_10005387
scaffold41652	118207	118553	Parent=CGI_10005387
scaffold41656	1652	1984	Parent=CGI_10005388
scaffold41656	4571	4902	Parent=CGI_10005388
scaffold41656	5592	5932	Parent=CGI_10005388
scaffold41656	6089	6432	Parent=CGI_10005388
scaffold41656	20498	21186	Parent=CGI_10005389
scaffold41656	26031	26948	Parent=CGI_10005389
scaffold41656	29283	29725	Parent=CGI_10005390
scaffold41656	29878	30330	Parent=CGI_10005390
scaffold41656	31056	31462	Parent=CGI_10005390
scaffold41656	33096	33786	Parent=CGI_10005390
scaffold41656	34326	34952	Parent=CGI_10005390
scaffold41656	39448	39899	Parent=CGI_10005390
scaffold41656	41907	42262	Parent=CGI_10005390
scaffold41656	42167	42502	Parent=CGI_10005390
scaffold41656	43034	43408	Parent=CGI_10005390
scaffold41656	43961	44330	Parent=CGI_10005390
scaffold41656	49802	50209	Parent=CGI_10005391
scaffold41656	50878	51256	Parent=CGI_10005391
scaffold41656	51491	51825	Parent=CGI_10005391
scaffold41656	98683	99186	Parent=CGI_10005392
scaffold41656	99128	99565	Parent=CGI_10005392
scaffold41656	99628	100138	Parent=CGI_10005392
scaffold41656	99983	100335	Parent=CGI_10005392
scaffold41656	100263	100707	Parent=CGI_10005392
scaffold41656	116566	117984	Parent=CGI_10005393
scaffold41656	117926	118370	Parent=CGI_10005393
scaffold41656	118367	118881	Parent=CGI_10005393
scaffold41656	118722	119072	Parent=CGI_10005393
scaffold41656	118997	119444	Parent=CGI_10005393
scaffold41660	85	570	Parent=CGI_10005395
scaffold41660	415	754	Parent=CGI_10005395
scaffold41660	910	1260	Parent=CGI_10005395
scaffold41660	56147	56591	Parent=CGI_10005396
scaffold41660	57073	57478	Parent=CGI_10005396
scaffold41660	57458	57801	Parent=CGI_10005396
scaffold41660	60069	60478	Parent=CGI_10005397
scaffold41660	64093	64464	Parent=CGI_10005397
scaffold41660	65092	65493	Parent=CGI_10005397
scaffold41660	65457	65784	Parent=CGI_10005397
scaffold41660	70932	71368	Parent=CGI_10005398
scaffold41660	71327	71737	Parent=CGI_10005398
scaffold41660	71697	72032	Parent=CGI_10005398
scaffold41660	76105	76444	Parent=CGI_10005399
scaffold41660	78602	79048	Parent=CGI_10005399
scaffold41660	79142	79516	Parent=CGI_10005399
scaffold41660	81446	81848	Parent=CGI_10005399
scaffold41660	81969	82312	Parent=CGI_10005399
scaffold41660	86509	86853	Parent=CGI_10005399
scaffold41660	86924	87382	Parent=CGI_10005399
scaffold41660	87369	87806	Parent=CGI_10005399
scaffold41660	97223	97567	Parent=CGI_10005400
scaffold41660	103410	103753	Parent=CGI_10005400
scaffold41660	104194	104565	Parent=CGI_10005400
scaffold41660	104705	105056	Parent=CGI_10005400
scaffold41660	105434	105877	Parent=CGI_10005400
scaffold41660	106144	106799	Parent=CGI_10005400
scaffold41660	107234	107849	Parent=CGI_10005400
scaffold41660	107954	108293	Parent=CGI_10005400
scaffold41660	120984	121288	Parent=CGI_10005401
scaffold41660	121099	121531	Parent=CGI_10005401
scaffold41660	121369	121733	Parent=CGI_10005401
scaffold41664	2025	2377	Parent=CGI_10005413
scaffold41664	2557	3032	Parent=CGI_10005413
scaffold41664	3007	3333	Parent=CGI_10005413
scaffold41664	33760	34205	Parent=CGI_10005414
scaffold41664	34305	34715	Parent=CGI_10005414
scaffold41664	35134	35470	Parent=CGI_10005414
scaffold41664	35619	36063	Parent=CGI_10005414
scaffold41664	36410	36812	Parent=CGI_10005414
scaffold41664	36755	37130	Parent=CGI_10005414
scaffold41664	37125	37545	Parent=CGI_10005414
scaffold41664	39481	39865	Parent=CGI_10005414
scaffold41664	46252	46910	Parent=CGI_10005415
scaffold41664	76269	76751	Parent=CGI_10005416
scaffold41664	77752	78261	Parent=CGI_10005416
scaffold41664	79433	80019	Parent=CGI_10005416
scaffold41664	79848	80439	Parent=CGI_10005416
scaffold41664	80684	81369	Parent=CGI_10005416
scaffold41664	83392	83730	Parent=CGI_10005416
scaffold41664	83677	84222	Parent=CGI_10005416
scaffold41664	91660	92000	Parent=CGI_10005416
scaffold41664	94455	94804	Parent=CGI_10005416
scaffold41664	99876	100501	Parent=CGI_10005417
scaffold41664	110809	111465	Parent=CGI_10005418
scaffold41664	122486	122961	Parent=CGI_10005419
scaffold41664	125093	125753	Parent=CGI_10005419
scaffold41664	125628	126289	Parent=CGI_10005419
scaffold41666	0	325	Parent=CGI_10005374
scaffold41666	10399	10728	Parent=CGI_10005374
scaffold41666	13202	13644	Parent=CGI_10005374
scaffold41666	14159	14509	Parent=CGI_10005374
scaffold41666	36897	37242	Parent=CGI_10005375
scaffold41666	41042	41702	Parent=CGI_10005375
scaffold41666	48187	48529	Parent=CGI_10005375
scaffold41666	53288	53628	Parent=CGI_10005375
scaffold41666	53805	54155	Parent=CGI_10005375
scaffold41666	54455	54800	Parent=CGI_10005375
scaffold41666	59809	60148	Parent=CGI_10005375
scaffold41666	60249	60595	Parent=CGI_10005375
scaffold41666	66952	67298	Parent=CGI_10005375
scaffold41666	72449	72782	Parent=CGI_10005375
scaffold41666	75172	75692	Parent=CGI_10005375
scaffold41666	79046	79498	Parent=CGI_10005375
scaffold41666	79541	79867	Parent=CGI_10005375
scaffold41666	79856	80182	Parent=CGI_10005375
scaffold41666	83331	83683	Parent=CGI_10005375
scaffold41666	85581	86051	Parent=CGI_10005375
scaffold41666	89208	89555	Parent=CGI_10005375
scaffold41666	89528	89945	Parent=CGI_10005375
scaffold41666	89878	90210	Parent=CGI_10005375
scaffold41666	90904	91348	Parent=CGI_10005375
scaffold41666	91439	91850	Parent=CGI_10005375
scaffold41666	91769	92112	Parent=CGI_10005375
scaffold41666	91949	92358	Parent=CGI_10005375
scaffold41666	93799	94169	Parent=CGI_10005375
scaffold41666	94954	95534	Parent=CGI_10005375
scaffold41666	100723	101074	Parent=CGI_10005376
scaffold41666	101003	101413	Parent=CGI_10005376
scaffold41666	101483	101821	Parent=CGI_10005376
scaffold41666	101878	102255	Parent=CGI_10005376
scaffold41666	109292	109848	Parent=CGI_10005376
scaffold41666	109962	110857	Parent=CGI_10005376
scaffold41666	111749	112187	Parent=CGI_10005377
scaffold41666	112059	112462	Parent=CGI_10005377
scaffold41666	112472	112880	Parent=CGI_10005377
scaffold41666	112957	113302	Parent=CGI_10005377
scaffold41666	113332	113777	Parent=CGI_10005377
scaffold41666	113930	114270	Parent=CGI_10005377
scaffold41666	114190	114602	Parent=CGI_10005377
scaffold41666	114445	114866	Parent=CGI_10005377
scaffold41666	114700	115045	Parent=CGI_10005377
scaffold41666	114882	115224	Parent=CGI_10005377
scaffold41666	116719	117100	Parent=CGI_10005377
scaffold41666	117004	117419	Parent=CGI_10005377
scaffold41666	121060	121393	Parent=CGI_10005378
scaffold41666	121350	121698	Parent=CGI_10005378
scaffold41666	122093	122449	Parent=CGI_10005378
scaffold41666	125438	125788	Parent=CGI_10005378
scaffold41684	18500	19236	Parent=CGI_10005433
scaffold41684	27805	28297	Parent=CGI_10005434
scaffold41684	28220	28558	Parent=CGI_10005434
scaffold41684	28515	28865	Parent=CGI_10005434
scaffold41684	34672	35085	Parent=CGI_10005434
scaffold41684	35429	35797	Parent=CGI_10005434
scaffold41684	45171	45584	Parent=CGI_10005434
scaffold41684	46755	47117	Parent=CGI_10005434
scaffold41684	49547	49894	Parent=CGI_10005434
scaffold41684	84106	84448	Parent=CGI_10005435
scaffold41684	85148	85499	Parent=CGI_10005435
scaffold41684	85618	86093	Parent=CGI_10005435
scaffold41684	86108	86417	Parent=CGI_10005435
scaffold41684	86388	86730	Parent=CGI_10005435
scaffold41684	87768	88729	Parent=CGI_10005435
scaffold41700	10833	11179	Parent=CGI_10005501
scaffold41700	11023	11353	Parent=CGI_10005501
scaffold41700	11793	12153	Parent=CGI_10005501
scaffold41700	62692	64142	Parent=CGI_10005503
scaffold41700	110880	111642	Parent=CGI_10005504
scaffold41722	28217	28593	Parent=CGI_10005458
scaffold41722	28637	29051	Parent=CGI_10005458
scaffold41722	29436	29856	Parent=CGI_10005458
scaffold41722	29966	30339	Parent=CGI_10005458
scaffold41722	30451	30791	Parent=CGI_10005458
scaffold41722	31001	31377	Parent=CGI_10005458
scaffold41722	31401	31847	Parent=CGI_10005458
scaffold41722	33623	33991	Parent=CGI_10005458
scaffold41722	34003	34383	Parent=CGI_10005458
scaffold41722	34358	34706	Parent=CGI_10005458
scaffold41722	34643	34982	Parent=CGI_10005458
scaffold41722	35237	35779	Parent=CGI_10005458
scaffold41722	35737	36293	Parent=CGI_10005458
scaffold41722	38588	39351	Parent=CGI_10005458
scaffold41722	39278	39654	Parent=CGI_10005458
scaffold41722	39668	40399	Parent=CGI_10005458
scaffold41722	40488	40852	Parent=CGI_10005458
scaffold41722	41163	41499	Parent=CGI_10005458
scaffold41722	42604	42946	Parent=CGI_10005458
scaffold41722	43113	43454	Parent=CGI_10005458
scaffold41722	43573	44053	Parent=CGI_10005458
scaffold41722	44691	45182	Parent=CGI_10005458
scaffold41722	49568	49898	Parent=CGI_10005459
scaffold41722	50222	50596	Parent=CGI_10005459
scaffold41722	50567	51045	Parent=CGI_10005459
scaffold41722	51297	51630	Parent=CGI_10005459
scaffold41722	51647	51991	Parent=CGI_10005459
scaffold41722	51827	52169	Parent=CGI_10005459
scaffold41722	52338	52718	Parent=CGI_10005459
scaffold41722	52638	52978	Parent=CGI_10005459
scaffold41722	53048	53385	Parent=CGI_10005459
scaffold41722	54114	54632	Parent=CGI_10005459
scaffold41722	68542	68942	Parent=CGI_10005460
scaffold41722	69847	70314	Parent=CGI_10005460
scaffold41722	81279	83107	Parent=CGI_10005460
scaffold41722	83164	83529	Parent=CGI_10005460
scaffold41722	83574	83921	Parent=CGI_10005460
scaffold41722	83889	84261	Parent=CGI_10005460
scaffold41722	84294	84665	Parent=CGI_10005460
scaffold41722	96880	97361	Parent=CGI_10005461
scaffold41722	97500	97869	Parent=CGI_10005461
scaffold41722	99337	99747	Parent=CGI_10005461
scaffold41722	100740	101088	Parent=CGI_10005461
scaffold41722	101306	101681	Parent=CGI_10005461
scaffold41722	101751	102332	Parent=CGI_10005461
scaffold41722	103752	104269	Parent=CGI_10005461;Parent=CGI_10005462
scaffold41722	104637	105056	Parent=CGI_10005462
scaffold41722	105172	105540	Parent=CGI_10005462
scaffold41722	106085	106430	Parent=CGI_10005462
scaffold41722	107057	107424	Parent=CGI_10005462
scaffold41722	110249	110588	Parent=CGI_10005463
scaffold41722	118754	120686	Parent=CGI_10005463
scaffold41722	121803	122236	Parent=CGI_10005464
scaffold41722	122253	122868	Parent=CGI_10005465
scaffold41722	124072	124406	Parent=CGI_10005466
scaffold41722	124372	124707	Parent=CGI_10005466
scaffold41722	124577	125513	Parent=CGI_10005466
scaffold41730	997	1368	Parent=CGI_10005525
scaffold41730	2190	2603	Parent=CGI_10005525
scaffold41730	2715	3121	Parent=CGI_10005525
scaffold41730	3020	3432	Parent=CGI_10005525
scaffold41730	3510	3926	Parent=CGI_10005525
scaffold41730	4414	4824	Parent=CGI_10005525
scaffold41730	5304	5691	Parent=CGI_10005525
scaffold41730	5599	6013	Parent=CGI_10005525
scaffold41730	5979	6373	Parent=CGI_10005525
scaffold41730	6269	6648	Parent=CGI_10005525
scaffold41730	6804	7282	Parent=CGI_10005525
scaffold41730	7651	8102	Parent=CGI_10005525
scaffold41730	8111	8499	Parent=CGI_10005525
scaffold41730	8371	8851	Parent=CGI_10005525
scaffold41730	8911	9257	Parent=CGI_10005525
scaffold41730	9136	9605	Parent=CGI_10005525
scaffold41730	12026	12379	Parent=CGI_10005525
scaffold41730	12527	12869	Parent=CGI_10005525
scaffold41730	13609	13986	Parent=CGI_10005525
scaffold41730	14189	14589	Parent=CGI_10005525
scaffold41730	14614	15856	Parent=CGI_10005525
scaffold41730	16017	16494	Parent=CGI_10005525
scaffold41730	16542	17061	Parent=CGI_10005525
scaffold41730	60006	61112	Parent=CGI_10005527
scaffold41730	62180	62517	Parent=CGI_10005527
scaffold41730	77894	78478	Parent=CGI_10005528
scaffold41730	81682	82341	Parent=CGI_10005528
scaffold41730	82880	83224	Parent=CGI_10005529
scaffold41730	89112	89543	Parent=CGI_10005529
scaffold41730	93607	94076	Parent=CGI_10005529
scaffold41730	95342	95773	Parent=CGI_10005529
scaffold41730	98133	98611	Parent=CGI_10005529
scaffold41730	99586	100036	Parent=CGI_10005529
scaffold41730	102785	103178	Parent=CGI_10005529
scaffold41730	103484	103935	Parent=CGI_10005529
scaffold41730	104039	104380	Parent=CGI_10005530
scaffold41730	106922	107283	Parent=CGI_10005530
scaffold41730	107666	108002	Parent=CGI_10005530
scaffold41730	111110	111484	Parent=CGI_10005531
scaffold41730	113506	113952	Parent=CGI_10005531
scaffold41730	113971	114312	Parent=CGI_10005531
scaffold41730	114206	114573	Parent=CGI_10005531
scaffold41730	117405	117810	Parent=CGI_10005531
scaffold41730	118793	119176	Parent=CGI_10005531
scaffold41730	121484	121928	Parent=CGI_10005531
scaffold41730	123909	124346	Parent=CGI_10005531
scaffold41730	125271	126175	Parent=CGI_10005531
scaffold41732	0	1099	Parent=CGI_10005474
scaffold41732	3679	4016	Parent=CGI_10005474
scaffold41732	4572	4952	Parent=CGI_10005475
scaffold41732	5513	6372	Parent=CGI_10005475
scaffold41732	6762	7138	Parent=CGI_10005476
scaffold41732	7436	7812	Parent=CGI_10005476
scaffold41732	7982	8425	Parent=CGI_10005476
scaffold41732	8417	8906	Parent=CGI_10005476
scaffold41732	10600	10981	Parent=CGI_10005477
scaffold41732	10895	11367	Parent=CGI_10005477
scaffold41732	12017	12398	Parent=CGI_10005477
scaffold41732	12282	12656	Parent=CGI_10005477
scaffold41732	12612	13062	Parent=CGI_10005477
scaffold41732	13012	13387	Parent=CGI_10005477
scaffold41732	17551	18906	Parent=CGI_10005477
scaffold41732	19491	19829	Parent=CGI_10005478
scaffold41732	20759	21110	Parent=CGI_10005478
scaffold41732	21770	22143	Parent=CGI_10005478
scaffold41732	22055	22473	Parent=CGI_10005478
scaffold41732	22485	22838	Parent=CGI_10005478
scaffold41732	23167	23500	Parent=CGI_10005478
scaffold41732	23557	23924	Parent=CGI_10005478
scaffold41732	24933	25340	Parent=CGI_10005478
scaffold41732	26791	27161	Parent=CGI_10005478
scaffold41732	27226	27591	Parent=CGI_10005478
scaffold41732	28474	28813	Parent=CGI_10005478
scaffold41732	30835	31203	Parent=CGI_10005478
scaffold41732	31155	31486	Parent=CGI_10005478
scaffold41732	31964	32345	Parent=CGI_10005478
scaffold41732	33239	33593	Parent=CGI_10005478
scaffold41732	33539	33921	Parent=CGI_10005478
scaffold41732	33829	34197	Parent=CGI_10005478
scaffold41732	34029	34681	Parent=CGI_10005478
scaffold41732	34699	35070	Parent=CGI_10005478
scaffold41732	35214	35689	Parent=CGI_10005478
scaffold41732	36257	36610	Parent=CGI_10005478
scaffold41732	36794	37484	Parent=CGI_10005478
scaffold41732	37369	37803	Parent=CGI_10005478
scaffold41732	37819	38296	Parent=CGI_10005478
scaffold41732	38274	38628	Parent=CGI_10005478
scaffold41732	46155	46628	Parent=CGI_10005478
scaffold41732	49571	51624	Parent=CGI_10005478
scaffold41732	51561	51903	Parent=CGI_10005478
scaffold41732	52416	52861	Parent=CGI_10005478
scaffold41732	53192	53557	Parent=CGI_10005478
scaffold41732	54874	55354	Parent=CGI_10005478
scaffold41732	60982	61459	Parent=CGI_10005478
scaffold41732	61482	61857	Parent=CGI_10005478
scaffold41732	68394	68731	Parent=CGI_10005479
scaffold41732	68932	69335	Parent=CGI_10005479
scaffold41732	69796	70160	Parent=CGI_10005479
scaffold41732	73267	73579	Parent=CGI_10005480
scaffold41732	76484	77006	Parent=CGI_10005480;Parent=CGI_10005481
scaffold41732	77201	77587	Parent=CGI_10005481
scaffold41732	77701	78063	Parent=CGI_10005481
scaffold41732	79392	79700	Parent=CGI_10005482
scaffold41732	80150	80634	Parent=CGI_10005482
scaffold41732	84161	84529	Parent=CGI_10005483
scaffold41732	85943	86392	Parent=CGI_10005483
scaffold41732	87306	87976	Parent=CGI_10005483
scaffold41732	88760	89280	Parent=CGI_10005483;Parent=CGI_10005484
scaffold41732	89165	89583	Parent=CGI_10005484
scaffold41732	89460	89871	Parent=CGI_10005484
scaffold41732	89780	90298	Parent=CGI_10005484
scaffold41732	90270	90779	Parent=CGI_10005484
scaffold41732	90630	91135	Parent=CGI_10005484
scaffold41732	91000	91382	Parent=CGI_10005484
scaffold41732	91220	91734	Parent=CGI_10005484
scaffold41732	91565	91948	Parent=CGI_10005484
scaffold41732	91800	92197	Parent=CGI_10005484
scaffold41732	92030	92447	Parent=CGI_10005484
scaffold41732	92420	92792	Parent=CGI_10005484
scaffold41732	92880	93236	Parent=CGI_10005484
scaffold41732	93595	94001	Parent=CGI_10005484
scaffold41732	93935	94315	Parent=CGI_10005484
scaffold41732	94653	95029	Parent=CGI_10005484
scaffold41732	94903	95561	Parent=CGI_10005484
scaffold41732	95508	95917	Parent=CGI_10005484
scaffold41732	95818	96162	Parent=CGI_10005484
scaffold41732	96323	96774	Parent=CGI_10005484
scaffold41732	96808	97144	Parent=CGI_10005484
scaffold41732	99725	100161	Parent=CGI_10005484
scaffold41732	101885	102447	Parent=CGI_10005484
scaffold41732	111009	112619	Parent=CGI_10005485;Parent=CGI_10005486
scaffold41732	117289	117648	Parent=CGI_10005486
scaffold41732	118110	119581	Parent=CGI_10005486
scaffold41740	538	1260	Parent=CGI_10005581
scaffold41740	4531	5230	Parent=CGI_10005582
scaffold41740	5251	5736	Parent=CGI_10005582
scaffold41740	8459	10378	Parent=CGI_10005583
scaffold41740	21070	22660	Parent=CGI_10005584
scaffold41740	22650	22991	Parent=CGI_10005584
scaffold41740	22885	23232	Parent=CGI_10005584
scaffold41740	29889	30234	Parent=CGI_10005584
scaffold41740	59854	60251	Parent=CGI_10005585
scaffold41740	63450	63895	Parent=CGI_10005585
scaffold41740	66604	66981	Parent=CGI_10005585
scaffold41740	80060	80416	Parent=CGI_10005585
scaffold41740	84182	84529	Parent=CGI_10005586
scaffold41740	89694	92065	Parent=CGI_10005586
scaffold41740	112920	113342	Parent=CGI_10005587
scaffold41740	117189	117470	Parent=CGI_10005588
scaffold41740	117314	117599	Parent=CGI_10005588
scaffold41740	121810	122292	Parent=CGI_10005588
scaffold41740	125136	125481	Parent=CGI_10005588
scaffold41740	128815	129471	Parent=CGI_10005589
scaffold41740	129280	130203	Parent=CGI_10005589
scaffold41744	20598	20951	Parent=CGI_10005549
scaffold41744	21056	21683	Parent=CGI_10005549
scaffold41744	21538	22016	Parent=CGI_10005549
scaffold41744	26422	26798	Parent=CGI_10005549
scaffold41744	28819	29927	Parent=CGI_10005550
scaffold41744	31274	31936	Parent=CGI_10005550
scaffold41744	32024	32372	Parent=CGI_10005550
scaffold41744	32964	33414	Parent=CGI_10005550
scaffold41744	33828	34202	Parent=CGI_10005550
scaffold41744	72859	73207	Parent=CGI_10005551
scaffold41744	81370	81714	Parent=CGI_10005551
scaffold41744	82138	82477	Parent=CGI_10005551
scaffold41744	84631	85014	Parent=CGI_10005551
scaffold41744	86340	86676	Parent=CGI_10005551
scaffold41744	91707	92068	Parent=CGI_10005551
scaffold41744	104433	104765	Parent=CGI_10005552
scaffold41744	105384	105728	Parent=CGI_10005552
scaffold41744	111825	112100	Parent=CGI_10005552
scaffold41744	112285	112623	Parent=CGI_10005552
scaffold41744	113011	113360	Parent=CGI_10005552
scaffold41744	114102	114475	Parent=CGI_10005552
scaffold41744	114512	114850	Parent=CGI_10005552
scaffold41744	115102	115449	Parent=CGI_10005552
scaffold41744	115417	115752	Parent=CGI_10005552
scaffold41744	119676	120011	Parent=CGI_10005552
scaffold41754	28823	29171	Parent=CGI_10005557
scaffold41754	32446	32810	Parent=CGI_10005557
scaffold41754	32671	33007	Parent=CGI_10005557
scaffold41754	43191	43528	Parent=CGI_10005557
scaffold41754	43431	43775	Parent=CGI_10005557
scaffold41754	53898	54268	Parent=CGI_10005557
scaffold41754	54363	54704	Parent=CGI_10005557
scaffold41754	55144	55488	Parent=CGI_10005557
scaffold41754	56056	56438	Parent=CGI_10005557
scaffold41754	56461	56806	Parent=CGI_10005557
scaffold41754	56982	57317	Parent=CGI_10005557
scaffold41754	57192	57557	Parent=CGI_10005557
scaffold41754	57785	58127	Parent=CGI_10005557
scaffold41754	58298	58666	Parent=CGI_10005557
scaffold41754	58987	59334	Parent=CGI_10005557
scaffold41754	59870	60223	Parent=CGI_10005557
scaffold41754	60520	60855	Parent=CGI_10005557
scaffold41754	60665	61005	Parent=CGI_10005557
scaffold41754	61977	62316	Parent=CGI_10005557
scaffold41754	74675	75026	Parent=CGI_10005557
scaffold41754	79444	79929	Parent=CGI_10005558
scaffold41754	79949	80322	Parent=CGI_10005558
scaffold41754	81587	82000	Parent=CGI_10005558
scaffold41754	82506	82881	Parent=CGI_10005558
scaffold41754	83854	84300	Parent=CGI_10005558
scaffold41754	84269	84612	Parent=CGI_10005558
scaffold41754	91606	91978	Parent=CGI_10005559
scaffold41754	92942	93379	Parent=CGI_10005559
scaffold41754	94019	94356	Parent=CGI_10005559
scaffold41754	95020	95495	Parent=CGI_10005558;Parent=CGI_10005560
scaffold41754	96994	97340	Parent=CGI_10005560
scaffold41754	102405	102751	Parent=CGI_10005561
scaffold41754	102927	103303	Parent=CGI_10005561
scaffold41754	103117	103462	Parent=CGI_10005561
scaffold41754	103442	103821	Parent=CGI_10005561
scaffold41754	105200	105815	Parent=CGI_10005562
scaffold41754	107424	107770	Parent=CGI_10005562
scaffold41754	110035	110555	Parent=CGI_10005563
scaffold41754	114533	114901	Parent=CGI_10005563
scaffold41754	120845	121194	Parent=CGI_10005563
scaffold41754	126446	126897	Parent=CGI_10005564
scaffold41754	127342	127791	Parent=CGI_10005564
scaffold41754	127842	128185	Parent=CGI_10005564
scaffold41754	128067	128463	Parent=CGI_10005564
scaffold41754	128287	128586	Parent=CGI_10005564
scaffold41762	2072	2415	Parent=CGI_10005607
scaffold41762	2573	2957	Parent=CGI_10005607
scaffold41762	3253	3632	Parent=CGI_10005607
scaffold41762	4931	5274	Parent=CGI_10005607
scaffold41762	15796	16154	Parent=CGI_10005607
scaffold41762	101114	102647	Parent=CGI_10005608
scaffold41766	24494	25497	Parent=CGI_10005601
scaffold41766	26071	26506	Parent=CGI_10005601
scaffold41766	35382	37162	Parent=CGI_10005601
scaffold41766	37202	37549	Parent=CGI_10005602
scaffold41766	38129	39096	Parent=CGI_10005602
scaffold41766	43607	43956	Parent=CGI_10005603
scaffold41766	43822	44200	Parent=CGI_10005603
scaffold41766	51295	51672	Parent=CGI_10005603
scaffold41766	53733	54090	Parent=CGI_10005603
scaffold41766	54108	54512	Parent=CGI_10005603
scaffold41766	55654	56162	Parent=CGI_10005604
scaffold41766	56468	56827	Parent=CGI_10005604
scaffold41766	57663	58000	Parent=CGI_10005603
scaffold41766	61780	62487	Parent=CGI_10005605
scaffold41766	124413	124826	Parent=CGI_10005606
scaffold41766	124688	125030	Parent=CGI_10005606
scaffold41766	125212	125694	Parent=CGI_10005606
scaffold41766	125894	126338	Parent=CGI_10005606
scaffold41766	126149	126492	Parent=CGI_10005606
scaffold41766	126689	127167	Parent=CGI_10005606
scaffold41766	130011	130356	Parent=CGI_10005606
scaffold41772	2653	2991	Parent=CGI_10005619
scaffold41772	2983	3486	Parent=CGI_10005619
scaffold41772	3503	3909	Parent=CGI_10005619
scaffold41772	3858	4205	Parent=CGI_10005619
scaffold41772	4263	4630	Parent=CGI_10005619
scaffold41772	4673	5008	Parent=CGI_10005619
scaffold41772	5093	5456	Parent=CGI_10005619
scaffold41772	5453	5810	Parent=CGI_10005619
scaffold41772	5888	6230	Parent=CGI_10005619
scaffold41772	6108	6435	Parent=CGI_10005619
scaffold41772	6403	6726	Parent=CGI_10005619
scaffold41772	6738	7111	Parent=CGI_10005619
scaffold41772	7424	7813	Parent=CGI_10005619
scaffold41772	7764	8100	Parent=CGI_10005619
scaffold41772	8079	8457	Parent=CGI_10005619
scaffold41772	8534	9005	Parent=CGI_10005619
scaffold41772	9149	9518	Parent=CGI_10005619
scaffold41772	9857	10239	Parent=CGI_10005619
scaffold41772	10192	10627	Parent=CGI_10005619
scaffold41772	66984	67522	Parent=CGI_10005620
scaffold41772	68094	68640	Parent=CGI_10005620
scaffold41772	69434	69831	Parent=CGI_10005620
scaffold41772	70830	71301	Parent=CGI_10005620
scaffold41772	71430	71875	Parent=CGI_10005621
scaffold41772	71980	72421	Parent=CGI_10005621
scaffold41772	75432	75712	Parent=CGI_10005621
scaffold41772	75537	75862	Parent=CGI_10005621
scaffold41772	79153	79570	Parent=CGI_10005621
scaffold41776	33555	33993	Parent=CGI_10005630
scaffold41776	119684	120028	Parent=CGI_10005631
scaffold41776	123040	123382	Parent=CGI_10005631
scaffold41776	129212	129549	Parent=CGI_10005631
scaffold41776	129547	130033	Parent=CGI_10005631
scaffold41786	4244	4580	Parent=CGI_10005622
scaffold41786	4908	5452	Parent=CGI_10005622
scaffold41786	81649	81969	Parent=CGI_10005624
scaffold41786	82231	82645	Parent=CGI_10005624
scaffold41786	82616	83019	Parent=CGI_10005624
scaffold41786	83873	84320	Parent=CGI_10005624
scaffold41786	86951	87292	Parent=CGI_10005624
scaffold41786	90284	90619	Parent=CGI_10005624
scaffold41786	90714	91085	Parent=CGI_10005624
scaffold41786	91581	92032	Parent=CGI_10005624
scaffold41786	92166	92567	Parent=CGI_10005624
scaffold41786	93109	93450	Parent=CGI_10005624
scaffold41786	93424	93940	Parent=CGI_10005624
scaffold41786	94034	94439	Parent=CGI_10005624
scaffold41786	95310	95658	Parent=CGI_10005624
scaffold41786	95896	96235	Parent=CGI_10005625
scaffold41786	97421	97804	Parent=CGI_10005625
scaffold41786	99059	99425	Parent=CGI_10005625
scaffold41786	99907	100271	Parent=CGI_10005625
scaffold41786	102549	102894	Parent=CGI_10005625
scaffold41786	104292	104841	Parent=CGI_10005625
scaffold41786	104767	105134	Parent=CGI_10005625
scaffold41786	107912	108277	Parent=CGI_10005625
scaffold41786	108903	109242	Parent=CGI_10005626
scaffold41786	110286	110664	Parent=CGI_10005626
scaffold41786	111948	112356	Parent=CGI_10005626
scaffold41786	112203	112576	Parent=CGI_10005626
scaffold41786	115965	116341	Parent=CGI_10005627
scaffold41786	120098	120426	Parent=CGI_10005627
scaffold41786	123452	123789	Parent=CGI_10005627
scaffold41786	124263	124708	Parent=CGI_10005627
scaffold41786	125060	125468	Parent=CGI_10005627
scaffold41786	125721	126172	Parent=CGI_10005627
scaffold41786	126393	126837	Parent=CGI_10005627
scaffold41786	127092	127609	Parent=CGI_10005628
scaffold41786	127727	128069	Parent=CGI_10005628
scaffold41786	127957	128374	Parent=CGI_10005628
scaffold41786	128402	129088	Parent=CGI_10005628
scaffold41786	129437	129846	Parent=CGI_10005628
scaffold41786	131192	131529	Parent=CGI_10005628
scaffold41792	1667	2046	Parent=CGI_10005632
scaffold41792	2492	2766	Parent=CGI_10005632
scaffold41792	3095	3478	Parent=CGI_10005632
scaffold41792	5286	5585	Parent=CGI_10005632
scaffold41792	5401	5704	Parent=CGI_10005632
scaffold41792	6858	7304	Parent=CGI_10005632
scaffold41792	12215	13286	Parent=CGI_10005633
scaffold41792	25172	25507	Parent=CGI_10005633
scaffold41792	26098	26535	Parent=CGI_10005633
scaffold41792	32672	33354	Parent=CGI_10005634
scaffold41792	36482	36826	Parent=CGI_10005635
scaffold41792	38342	38922	Parent=CGI_10005635
scaffold41792	41520	41859	Parent=CGI_10005635
scaffold41792	43427	44241	Parent=CGI_10005636
scaffold41792	51996	52331	Parent=CGI_10005636
scaffold41792	53863	54196	Parent=CGI_10005636
scaffold41792	62173	62577	Parent=CGI_10005637
scaffold41792	64554	64896	Parent=CGI_10005637
scaffold41792	72517	73075	Parent=CGI_10005638
scaffold41792	73217	73586	Parent=CGI_10005638
scaffold41792	75136	75554	Parent=CGI_10005638
scaffold41792	76634	77289	Parent=CGI_10005638
scaffold41792	78354	78738	Parent=CGI_10005638
scaffold41792	82124	82529	Parent=CGI_10005638
scaffold41792	83577	83996	Parent=CGI_10005638
scaffold41792	89110	89555	Parent=CGI_10005638
scaffold41792	92651	92994	Parent=CGI_10005638
scaffold41792	92958	93381	Parent=CGI_10005639
scaffold41792	93463	93807	Parent=CGI_10005639
scaffold41792	94377	94717	Parent=CGI_10005639
scaffold41792	95213	95548	Parent=CGI_10005639
scaffold41792	96679	97004	Parent=CGI_10005639
scaffold41792	99543	99989	Parent=CGI_10005639
scaffold41792	108932	109277	Parent=CGI_10005639
scaffold41792	115066	115406	Parent=CGI_10005640
scaffold41792	115416	115750	Parent=CGI_10005640
scaffold41792	117050	117389	Parent=CGI_10005640
scaffold41792	119209	119620	Parent=CGI_10005640
scaffold41792	119634	119970	Parent=CGI_10005640
scaffold41792	120517	120886	Parent=CGI_10005640
scaffold41792	122360	122740	Parent=CGI_10005640
scaffold41792	131696	132002	Parent=CGI_10005640
scaffold41794	882	1218	Parent=CGI_10005653
scaffold41794	6120	6495	Parent=CGI_10005653
scaffold41794	7722	8136	Parent=CGI_10005653
scaffold41794	8027	8369	Parent=CGI_10005653
scaffold41794	8731	9077	Parent=CGI_10005653
scaffold41794	11111	11488	Parent=CGI_10005653
scaffold41794	11491	11866	Parent=CGI_10005653
scaffold41794	15186	15521	Parent=CGI_10005653
scaffold41794	19195	19544	Parent=CGI_10005653
scaffold41794	96931	97641	Parent=CGI_10005654
scaffold41798	86569	87251	Parent=CGI_10005656
scaffold41798	114545	114960	Parent=CGI_10005657
scaffold41798	114820	115265	Parent=CGI_10005657
scaffold41798	123088	123744	Parent=CGI_10005658
scaffold41798	123693	124140	Parent=CGI_10005658
scaffold41798	124088	124633	Parent=CGI_10005658
scaffold418	4703	5826	Parent=CGI_10008667
scaffold418	7360	7811	Parent=CGI_10008667
scaffold418	8015	8465	Parent=CGI_10008667
scaffold418	8985	9421	Parent=CGI_10008667
scaffold418	9535	9971	Parent=CGI_10008667
scaffold418	10144	10486	Parent=CGI_10008667
scaffold418	10329	10774	Parent=CGI_10008667
scaffold418	10634	11190	Parent=CGI_10008667
scaffold418	11334	11694	Parent=CGI_10008667
scaffold418	11749	12224	Parent=CGI_10008667
scaffold418	12229	12629	Parent=CGI_10008667
scaffold418	13942	14348	Parent=CGI_10008667
scaffold418	14322	15251	Parent=CGI_10008667
scaffold418	15372	15920	Parent=CGI_10008667
scaffold418	17790	18205	Parent=CGI_10008667
scaffold418	19431	20400	Parent=CGI_10008668
scaffold418	22795	23139	Parent=CGI_10008669
scaffold418	23679	24016	Parent=CGI_10008669
scaffold418	24299	24625	Parent=CGI_10008669
scaffold418	24792	25135	Parent=CGI_10008669
scaffold418	25167	25577	Parent=CGI_10008669
scaffold418	26591	26923	Parent=CGI_10008669
scaffold418	27377	27722	Parent=CGI_10008669
scaffold418	27984	28328	Parent=CGI_10008669
scaffold418	28716	29131	Parent=CGI_10008669
scaffold418	29361	29773	Parent=CGI_10008669
scaffold418	31009	31375	Parent=CGI_10008669
scaffold418	33640	33986	Parent=CGI_10008669
scaffold418	33890	34376	Parent=CGI_10008669
scaffold418	34450	34802	Parent=CGI_10008669
scaffold418	41583	41923	Parent=CGI_10008670
scaffold418	42813	43193	Parent=CGI_10008670
scaffold418	45559	46326	Parent=CGI_10008670
scaffold418	46998	47330	Parent=CGI_10008670
scaffold418	47428	47889	Parent=CGI_10008670
scaffold418	47823	48168	Parent=CGI_10008670
scaffold418	48188	48585	Parent=CGI_10008670
scaffold418	48707	49044	Parent=CGI_10008670
scaffold418	49142	49524	Parent=CGI_10008670
scaffold418	49472	49808	Parent=CGI_10008670
scaffold418	49762	50095	Parent=CGI_10008670
scaffold418	49947	50397	Parent=CGI_10008670
scaffold418	50252	50732	Parent=CGI_10008670
scaffold418	51376	51715	Parent=CGI_10008670
scaffold418	51591	52169	Parent=CGI_10008670
scaffold418	52091	52823	Parent=CGI_10008670
scaffold418	57161	57501	Parent=CGI_10008671
scaffold418	59150	59501	Parent=CGI_10008671
scaffold418	59651	60131	Parent=CGI_10008671
scaffold418	61978	62309	Parent=CGI_10008671
scaffold418	62523	62859	Parent=CGI_10008671
scaffold418	65034	65420	Parent=CGI_10008671
scaffold418	67798	68148	Parent=CGI_10008671
scaffold418	77076	77559	Parent=CGI_10008672
scaffold418	158608	159322	Parent=CGI_10008673
scaffold418	160811	161467	Parent=CGI_10008673
scaffold418	161421	162216	Parent=CGI_10008673
scaffold418	165476	165809	Parent=CGI_10008674
scaffold418	166040	166376	Parent=CGI_10008674
scaffold418	166230	166573	Parent=CGI_10008674
scaffold418	166435	166774	Parent=CGI_10008674
scaffold418	166645	166968	Parent=CGI_10008674
scaffold418	166925	167335	Parent=CGI_10008674
scaffold418	167611	168023	Parent=CGI_10008674
scaffold418	168156	168517	Parent=CGI_10008674
scaffold418	168486	168874	Parent=CGI_10008674
scaffold418	168781	169295	Parent=CGI_10008674
scaffold418	169366	169715	Parent=CGI_10008674
scaffold418	169701	170077	Parent=CGI_10008674
scaffold418	171736	172102	Parent=CGI_10008674
scaffold418	172201	172581	Parent=CGI_10008674
scaffold418	172406	172777	Parent=CGI_10008674
scaffold418	174173	174645	Parent=CGI_10008674
scaffold418	174718	175086	Parent=CGI_10008674
scaffold418	175048	175882	Parent=CGI_10008674
scaffold418	176771	177181	Parent=CGI_10008674
scaffold418	177928	178303	Parent=CGI_10008674
scaffold418	179787	180170	Parent=CGI_10008674
scaffold418	180220	180599	Parent=CGI_10008674
scaffold418	180505	180916	Parent=CGI_10008674
scaffold418	181027	181405	Parent=CGI_10008674
scaffold418	181467	181948	Parent=CGI_10008674
scaffold418	182674	183058	Parent=CGI_10008674
scaffold418	183109	183515	Parent=CGI_10008674
scaffold418	185141	185570	Parent=CGI_10008674
scaffold418	187203	187578	Parent=CGI_10008674
scaffold418	188226	188638	Parent=CGI_10008674
scaffold418	189055	189538	Parent=CGI_10008674
scaffold418	202031	202374	Parent=CGI_10008675
scaffold418	205185	205672	Parent=CGI_10008675
scaffold418	205785	206196	Parent=CGI_10008675
scaffold418	206115	206490	Parent=CGI_10008675
scaffold418	209146	209494	Parent=CGI_10008675
scaffold41806	266	600	Parent=CGI_10005641
scaffold41806	840	1469	Parent=CGI_10005641
scaffold41806	2289	2633	Parent=CGI_10005641
scaffold41806	29021	29349	Parent=CGI_10005642
scaffold41806	29186	29604	Parent=CGI_10005642
scaffold41806	32815	33869	Parent=CGI_10005643
scaffold41806	60452	60934	Parent=CGI_10005644
scaffold41806	78946	79282	Parent=CGI_10005645
scaffold41806	88130	88572	Parent=CGI_10005645
scaffold41806	88570	89205	Parent=CGI_10005645
scaffold41806	89170	89519	Parent=CGI_10005645
scaffold41806	89972	90306	Parent=CGI_10005645
scaffold41806	90542	90874	Parent=CGI_10005645
scaffold41806	90707	91045	Parent=CGI_10005645
scaffold41806	91097	91464	Parent=CGI_10005645
scaffold41806	92690	93132	Parent=CGI_10005645
scaffold41806	96506	96906	Parent=CGI_10005645
scaffold41806	97095	97506	Parent=CGI_10005645
scaffold41806	97570	97981	Parent=CGI_10005645
scaffold41806	97960	98446	Parent=CGI_10005645
scaffold41806	98867	99334	Parent=CGI_10005645
scaffold41806	99322	99694	Parent=CGI_10005645
scaffold41806	99627	100823	Parent=CGI_10005645
scaffold41806	100872	101251	Parent=CGI_10005645
scaffold41806	101377	101713	Parent=CGI_10005645
scaffold41806	102096	102479	Parent=CGI_10005645
scaffold41806	103101	103444	Parent=CGI_10005645
scaffold41806	110294	110642	Parent=CGI_10005646
scaffold41806	110896	111242	Parent=CGI_10005646
scaffold41806	111905	112240	Parent=CGI_10005646
scaffold41806	112580	112999	Parent=CGI_10005646
scaffold41806	114297	114775	Parent=CGI_10005646
scaffold41806	114973	115442	Parent=CGI_10005646
scaffold41806	115323	115668	Parent=CGI_10005646
scaffold41806	123828	124307	Parent=CGI_10005646
scaffold41812	1923	2419	Parent=CGI_10005664
scaffold41812	3305	4210	Parent=CGI_10005664
scaffold41812	11854	12237	Parent=CGI_10005665
scaffold41812	13224	14125	Parent=CGI_10005665
scaffold41812	43828	44171	Parent=CGI_10005666
scaffold41812	45142	46113	Parent=CGI_10005666
scaffold41812	50710	51050	Parent=CGI_10005666
scaffold41812	50895	51266	Parent=CGI_10005666
scaffold41812	51380	51758	Parent=CGI_10005666
scaffold41812	52974	53389	Parent=CGI_10005666
scaffold41812	53587	54022	Parent=CGI_10005666
scaffold41812	54205	54579	Parent=CGI_10005666
scaffold41812	54485	54822	Parent=CGI_10005666
scaffold41812	54960	55373	Parent=CGI_10005666
scaffold41812	56138	56528	Parent=CGI_10005666
scaffold41812	56910	57326	Parent=CGI_10005666
scaffold41812	57763	58166	Parent=CGI_10005666
scaffold41812	58636	58984	Parent=CGI_10005666
scaffold41812	58891	59229	Parent=CGI_10005666
scaffold41812	59201	59561	Parent=CGI_10005666
scaffold41812	59551	59897	Parent=CGI_10005666
scaffold41812	59846	60194	Parent=CGI_10005666
scaffold41812	60031	60369	Parent=CGI_10005666
scaffold41812	60296	60638	Parent=CGI_10005666
scaffold41812	61289	61661	Parent=CGI_10005666
scaffold41812	63440	63793	Parent=CGI_10005666
scaffold41812	65100	65483	Parent=CGI_10005666
scaffold41812	65535	65875	Parent=CGI_10005666
scaffold41812	66200	66535	Parent=CGI_10005666
scaffold41812	66525	66911	Parent=CGI_10005666
scaffold41812	66960	67304	Parent=CGI_10005666
scaffold41812	67160	67569	Parent=CGI_10005666
scaffold41812	67721	68165	Parent=CGI_10005666
scaffold41812	68286	68704	Parent=CGI_10005666
scaffold41812	68826	69213	Parent=CGI_10005666
scaffold41812	69276	69618	Parent=CGI_10005666
scaffold41812	69656	70001	Parent=CGI_10005666
scaffold41812	74329	74673	Parent=CGI_10005666
scaffold41812	77050	77394	Parent=CGI_10005667
scaffold41812	77580	77915	Parent=CGI_10005667
scaffold41812	77990	78412	Parent=CGI_10005667
scaffold41812	78590	78996	Parent=CGI_10005667
scaffold41812	80499	80851	Parent=CGI_10005667
scaffold41812	81706	82044	Parent=CGI_10005668
scaffold41812	82233	82574	Parent=CGI_10005668
scaffold41812	82548	82906	Parent=CGI_10005668
scaffold41812	83241	83606	Parent=CGI_10005668
scaffold41812	86538	86885	Parent=CGI_10005668
scaffold41812	89747	90434	Parent=CGI_10005669
scaffold41812	94227	94563	Parent=CGI_10005669
scaffold41812	94962	95343	Parent=CGI_10005669
scaffold41812	95382	95709	Parent=CGI_10005669
scaffold41812	95837	96201	Parent=CGI_10005669
scaffold41812	96381	96769	Parent=CGI_10005669
scaffold41812	98176	98685	Parent=CGI_10005669
scaffold41812	98796	99177	Parent=CGI_10005669
scaffold41812	99276	99654	Parent=CGI_10005669
scaffold41812	102420	102768	Parent=CGI_10005669
scaffold41812	104577	104921	Parent=CGI_10005670
scaffold41812	105162	105498	Parent=CGI_10005670
scaffold41812	108261	108715	Parent=CGI_10005670
scaffold41812	108907	109343	Parent=CGI_10005670
scaffold41812	109337	109824	Parent=CGI_10005670
scaffold41812	110814	111228	Parent=CGI_10005670
scaffold41812	117418	117771	Parent=CGI_10005670
scaffold41812	117718	118092	Parent=CGI_10005670
scaffold41812	117998	118330	Parent=CGI_10005670
scaffold41812	118233	118580	Parent=CGI_10005670
scaffold41812	118553	118895	Parent=CGI_10005670
scaffold41812	119073	119445	Parent=CGI_10005670
scaffold41812	119528	119975	Parent=CGI_10005670
scaffold41812	119868	120208	Parent=CGI_10005670
scaffold41812	120063	120405	Parent=CGI_10005670
scaffold41812	120338	120680	Parent=CGI_10005670
scaffold41812	120793	121246	Parent=CGI_10005670
scaffold41812	121213	121658	Parent=CGI_10005670
scaffold41812	121768	122110	Parent=CGI_10005670
scaffold41812	129833	130455	Parent=CGI_10005671
scaffold41816	5912	6320	Parent=CGI_10005647
scaffold41816	11930	12273	Parent=CGI_10005647
scaffold41816	12125	12535	Parent=CGI_10005647
scaffold41816	25413	25899	Parent=CGI_10005647
scaffold41816	27794	28142	Parent=CGI_10005647
scaffold41816	41905	42723	Parent=CGI_10005648
scaffold41816	43183	43630	Parent=CGI_10005648
scaffold41816	43718	44061	Parent=CGI_10005648
scaffold41816	44003	44356	Parent=CGI_10005648
scaffold41816	84209	85081	Parent=CGI_10005649
scaffold41816	89176	89522	Parent=CGI_10005649
scaffold41816	92290	92670	Parent=CGI_10005650
scaffold41816	93168	93507	Parent=CGI_10005650
scaffold41816	94375	94812	Parent=CGI_10005650
scaffold41816	96690	97034	Parent=CGI_10005650
scaffold41816	97130	97503	Parent=CGI_10005650
scaffold41816	97954	98302	Parent=CGI_10005650
scaffold41816	98354	98712	Parent=CGI_10005651
scaffold41816	104091	104507	Parent=CGI_10005651
scaffold41816	104416	104951	Parent=CGI_10005651;Parent=CGI_10005652
scaffold41816	109794	110243	Parent=CGI_10005651;Parent=CGI_10005652
scaffold41816	115384	115756	Parent=CGI_10005652
scaffold41816	115634	115975	Parent=CGI_10005652
scaffold41816	115934	116318	Parent=CGI_10005652
scaffold41816	117341	117686	Parent=CGI_10005652
scaffold41816	117751	118128	Parent=CGI_10005652
scaffold41816	118111	118459	Parent=CGI_10005652
scaffold41816	120631	121011	Parent=CGI_10005652
scaffold41816	121151	121524	Parent=CGI_10005652
scaffold41816	121541	121881	Parent=CGI_10005652
scaffold41816	122137	122505	Parent=CGI_10005652
scaffold41816	122512	122955	Parent=CGI_10005652
scaffold41816	122857	123266	Parent=CGI_10005652
scaffold41816	124300	124815	Parent=CGI_10005652
scaffold41824	1552	1968	Parent=CGI_10005707
scaffold41824	2007	2449	Parent=CGI_10005707
scaffold41824	2452	2871	Parent=CGI_10005707
scaffold41824	3012	3551	Parent=CGI_10005707
scaffold41824	3622	3955	Parent=CGI_10005707
scaffold41824	3887	4228	Parent=CGI_10005707
scaffold41824	4067	4444	Parent=CGI_10005707
scaffold41824	4690	5096	Parent=CGI_10005707
scaffold41824	5205	5678	Parent=CGI_10005707
scaffold41824	5745	6188	Parent=CGI_10005707
scaffold41824	6150	6529	Parent=CGI_10005707
scaffold41824	6490	6897	Parent=CGI_10005707
scaffold41824	6930	7409	Parent=CGI_10005707
scaffold41824	7525	7963	Parent=CGI_10005707
scaffold41824	8238	8834	Parent=CGI_10005707
scaffold41824	9821	10153	Parent=CGI_10005707
scaffold41824	10266	10711	Parent=CGI_10005707
scaffold41824	10968	11444	Parent=CGI_10005707
scaffold41824	11388	11767	Parent=CGI_10005707
scaffold41824	18011	18450	Parent=CGI_10005708
scaffold41824	18386	18736	Parent=CGI_10005708
scaffold41824	18746	19223	Parent=CGI_10005708
scaffold41824	19261	19717	Parent=CGI_10005708
scaffold41824	19761	20210	Parent=CGI_10005708
scaffold41824	20321	20719	Parent=CGI_10005708
scaffold41824	20913	21265	Parent=CGI_10005708
scaffold41824	21178	21522	Parent=CGI_10005708
scaffold41824	21508	21845	Parent=CGI_10005708
scaffold41824	23605	23952	Parent=CGI_10005708
scaffold41824	24235	24642	Parent=CGI_10005708
scaffold41824	25355	25731	Parent=CGI_10005708
scaffold41824	28412	28790	Parent=CGI_10005708
scaffold41824	28877	29226	Parent=CGI_10005708
scaffold41824	29272	29619	Parent=CGI_10005708
scaffold41824	30021	30369	Parent=CGI_10005708
scaffold41824	30633	30971	Parent=CGI_10005708
scaffold41824	31028	31481	Parent=CGI_10005708
scaffold41824	31483	31867	Parent=CGI_10005708
scaffold41824	31693	32034	Parent=CGI_10005708
scaffold41824	32581	32922	Parent=CGI_10005708
scaffold41824	33041	33381	Parent=CGI_10005708
scaffold41824	34402	34744	Parent=CGI_10005708
scaffold41824	39034	39374	Parent=CGI_10005708
scaffold41824	39699	40075	Parent=CGI_10005708
scaffold41824	43443	43781	Parent=CGI_10005708
scaffold41824	44935	45267	Parent=CGI_10005708
scaffold41824	50812	51151	Parent=CGI_10005708
scaffold41824	60744	61223	Parent=CGI_10005709
scaffold41824	61124	61530	Parent=CGI_10005709
scaffold41824	61902	62239	Parent=CGI_10005709
scaffold41824	62357	62772	Parent=CGI_10005709
scaffold41824	63131	63479	Parent=CGI_10005709
scaffold41824	63616	63946	Parent=CGI_10005709
scaffold41824	64195	64565	Parent=CGI_10005709
scaffold41824	66380	66749	Parent=CGI_10005709
scaffold41824	66993	67319	Parent=CGI_10005709
scaffold41824	67448	67791	Parent=CGI_10005709
scaffold41824	67878	68286	Parent=CGI_10005709
scaffold41824	69406	69780	Parent=CGI_10005709
scaffold41824	69986	70332	Parent=CGI_10005709
scaffold41824	78097	78510	Parent=CGI_10005710
scaffold41824	78362	78807	Parent=CGI_10005710
scaffold41824	81674	83377	Parent=CGI_10005710
scaffold41824	84451	84795	Parent=CGI_10005710
scaffold41824	97697	98047	Parent=CGI_10005710
scaffold41824	98543	98914	Parent=CGI_10005710
scaffold41824	99063	100737	Parent=CGI_10005710
scaffold41824	104458	104889	Parent=CGI_10005710
scaffold41824	122199	122655	Parent=CGI_10005711
scaffold41824	125977	126318	Parent=CGI_10005712
scaffold41824	126777	127186	Parent=CGI_10005712
scaffold41824	127037	127515	Parent=CGI_10005712
scaffold41824	128635	129055	Parent=CGI_10005712
scaffold41824	130123	130563	Parent=CGI_10005712
scaffold41828	18776	19116	Parent=CGI_10005672
scaffold41828	19131	19477	Parent=CGI_10005672
scaffold41828	22652	22999	Parent=CGI_10005672
scaffold41828	23165	23506	Parent=CGI_10005672
scaffold41828	23735	24112	Parent=CGI_10005672
scaffold41828	24284	24622	Parent=CGI_10005672
scaffold41828	24729	25059	Parent=CGI_10005672
scaffold41828	24929	25272	Parent=CGI_10005672
scaffold41828	25364	25708	Parent=CGI_10005672
scaffold41828	27100	27436	Parent=CGI_10005672
scaffold41828	27520	27854	Parent=CGI_10005672
scaffold41828	28059	28470	Parent=CGI_10005672
scaffold41828	29003	29343	Parent=CGI_10005672
scaffold41828	30592	30934	Parent=CGI_10005672
scaffold41828	31302	32434	Parent=CGI_10005673
scaffold41828	38798	40571	Parent=CGI_10005674;Parent=CGI_10005675
scaffold41828	40553	40999	Parent=CGI_10005674
scaffold41828	40928	41408	Parent=CGI_10005674;Parent=CGI_10005675
scaffold41828	41378	41761	Parent=CGI_10005674
scaffold41828	41783	42227	Parent=CGI_10005674
scaffold41828	42203	42634	Parent=CGI_10005674
scaffold41828	42738	43216	Parent=CGI_10005674
scaffold41828	43664	44009	Parent=CGI_10005674
scaffold41828	46746	47121	Parent=CGI_10005674
scaffold41828	47429	47946	Parent=CGI_10005674
scaffold41828	48102	48540	Parent=CGI_10005674
scaffold41828	49505	49947	Parent=CGI_10005674
scaffold41828	50116	50495	Parent=CGI_10005674
scaffold41828	50601	51251	Parent=CGI_10005674
scaffold41828	54080	54733	Parent=CGI_10005674
scaffold41828	55432	55777	Parent=CGI_10005674
scaffold41828	60623	60955	Parent=CGI_10005674
scaffold41828	60798	61147	Parent=CGI_10005674
scaffold41828	65749	66085	Parent=CGI_10005674
scaffold41828	66029	66385	Parent=CGI_10005674
scaffold41828	67866	68203	Parent=CGI_10005674
scaffold41828	68196	68537	Parent=CGI_10005674
scaffold41828	68446	68898	Parent=CGI_10005674
scaffold41828	69329	69662	Parent=CGI_10005674
scaffold41828	71543	71892	Parent=CGI_10005674
scaffold41828	75350	75692	Parent=CGI_10005676
scaffold41828	75650	76018	Parent=CGI_10005676
scaffold41828	76310	76714	Parent=CGI_10005676
scaffold41828	76640	76985	Parent=CGI_10005676
scaffold41828	76980	77313	Parent=CGI_10005676
scaffold41828	77984	78435	Parent=CGI_10005676;Parent=CGI_10005677
scaffold41828	78509	78845	Parent=CGI_10005676
scaffold41828	78794	79145	Parent=CGI_10005676
scaffold41828	79612	79952	Parent=CGI_10005676
scaffold41828	79917	80256	Parent=CGI_10005676
scaffold41828	80202	80547	Parent=CGI_10005676
scaffold41828	80887	81236	Parent=CGI_10005676
scaffold41828	81172	81513	Parent=CGI_10005676
scaffold41828	81512	81869	Parent=CGI_10005676
scaffold41828	82160	82531	Parent=CGI_10005676
scaffold41828	82928	83343	Parent=CGI_10005676
scaffold41828	84157	84563	Parent=CGI_10005676
scaffold41828	84778	85160	Parent=CGI_10005676
scaffold41828	85268	85646	Parent=CGI_10005676
scaffold41828	85831	86181	Parent=CGI_10005676
scaffold41828	86387	86760	Parent=CGI_10005676
scaffold41828	89866	90243	Parent=CGI_10005676
scaffold41828	90186	90556	Parent=CGI_10005676
scaffold41828	90671	91054	Parent=CGI_10005676
scaffold41828	91400	91736	Parent=CGI_10005676
scaffold41828	91882	92217	Parent=CGI_10005676
scaffold41828	92762	93625	Parent=CGI_10005678
scaffold41828	93562	93942	Parent=CGI_10005678
scaffold41828	121408	121745	Parent=CGI_10005680
scaffold41828	126130	126463	Parent=CGI_10005680
scaffold41828	129648	129991	Parent=CGI_10005680
scaffold41828	130323	130673	Parent=CGI_10005680
scaffold41828	131453	132031	Parent=CGI_10005680
scaffold41832	212	562	Parent=CGI_10005713
scaffold41832	587	935	Parent=CGI_10005713
scaffold41832	1042	1390	Parent=CGI_10005713
scaffold41832	1332	1687	Parent=CGI_10005713
scaffold41832	1537	1953	Parent=CGI_10005713
scaffold41832	1942	2313	Parent=CGI_10005713
scaffold41832	2212	2548	Parent=CGI_10005713
scaffold41832	2487	2831	Parent=CGI_10005714
scaffold41832	4688	5140	Parent=CGI_10005714
scaffold41832	14552	14893	Parent=CGI_10005714
scaffold41832	15759	16135	Parent=CGI_10005715
scaffold41832	16299	16737	Parent=CGI_10005715
scaffold41832	16609	16950	Parent=CGI_10005715
scaffold41832	16999	17340	Parent=CGI_10005715
scaffold41832	18008	18344	Parent=CGI_10005715
scaffold41832	18223	18654	Parent=CGI_10005715
scaffold41832	21447	21801	Parent=CGI_10005715
scaffold41832	21737	22072	Parent=CGI_10005715
scaffold41832	21992	22366	Parent=CGI_10005715
scaffold41832	28870	29205	Parent=CGI_10005716
scaffold41832	36721	37146	Parent=CGI_10005715
scaffold41832	37146	37591	Parent=CGI_10005715
scaffold41832	38641	39116	Parent=CGI_10005715
scaffold41832	39346	39829	Parent=CGI_10005715
scaffold41832	40558	40910	Parent=CGI_10005715
scaffold41832	42661	43112	Parent=CGI_10005715
scaffold41832	44447	45313	Parent=CGI_10005716
scaffold41832	45282	45698	Parent=CGI_10005716
scaffold41832	45572	45911	Parent=CGI_10005716
scaffold41832	46022	46462	Parent=CGI_10005716
scaffold41832	47555	49027	Parent=CGI_10005716
scaffold41832	49040	49486	Parent=CGI_10005716
scaffold41832	49510	50689	Parent=CGI_10005716
scaffold41832	50585	50926	Parent=CGI_10005716
scaffold41832	50900	51229	Parent=CGI_10005716
scaffold41832	51275	51613	Parent=CGI_10005716
scaffold41832	51745	52432	Parent=CGI_10005716
scaffold41832	52425	52774	Parent=CGI_10005716
scaffold41832	52640	52984	Parent=CGI_10005716
scaffold41832	52990	53337	Parent=CGI_10005716
scaffold41832	53340	53780	Parent=CGI_10005716
scaffold41832	53964	55203	Parent=CGI_10005716
scaffold41832	55214	55694	Parent=CGI_10005716
scaffold41832	55524	55859	Parent=CGI_10005716
scaffold41832	55739	56183	Parent=CGI_10005716
scaffold41832	56124	56475	Parent=CGI_10005716
scaffold41832	56731	57145	Parent=CGI_10005716
scaffold41832	56991	57368	Parent=CGI_10005716
scaffold41832	59455	59858	Parent=CGI_10005716
scaffold41832	59945	60329	Parent=CGI_10005716
scaffold41832	60483	60954	Parent=CGI_10005716
scaffold41832	60918	61323	Parent=CGI_10005716
scaffold41832	61278	61714	Parent=CGI_10005716
scaffold41832	61713	62124	Parent=CGI_10005716
scaffold41832	62018	62367	Parent=CGI_10005716
scaffold41832	62213	62561	Parent=CGI_10005716
scaffold41832	62573	62983	Parent=CGI_10005716
scaffold41832	63063	63507	Parent=CGI_10005716
scaffold41832	63498	63970	Parent=CGI_10005716
scaffold41832	63993	64397	Parent=CGI_10005716
scaffold41832	64443	64776	Parent=CGI_10005716
scaffold41832	64823	65268	Parent=CGI_10005716
scaffold41832	67322	67828	Parent=CGI_10005717
scaffold41832	67867	68195	Parent=CGI_10005717
scaffold41832	68474	68814	Parent=CGI_10005717
scaffold41832	69816	70296	Parent=CGI_10005716;Parent=CGI_10005717
scaffold41832	71939	72283	Parent=CGI_10005718
scaffold41832	72384	72763	Parent=CGI_10005718
scaffold41832	72938	73412	Parent=CGI_10005718
scaffold41832	73368	73780	Parent=CGI_10005718
scaffold41832	75228	75665	Parent=CGI_10005718
scaffold41832	75673	76088	Parent=CGI_10005718
scaffold41832	75983	76333	Parent=CGI_10005718
scaffold41832	76153	76499	Parent=CGI_10005718
scaffold41832	76513	76900	Parent=CGI_10005718
scaffold41832	77018	77460	Parent=CGI_10005718
scaffold41832	77438	77925	Parent=CGI_10005718
scaffold41832	77928	78341	Parent=CGI_10005718
scaffold41832	78363	78700	Parent=CGI_10005718
scaffold41832	79634	80079	Parent=CGI_10005718
scaffold41832	80264	80666	Parent=CGI_10005718
scaffold41832	82815	83336	Parent=CGI_10005719
scaffold41832	83350	83682	Parent=CGI_10005719
scaffold41832	83946	84280	Parent=CGI_10005719
scaffold41832	85529	85928	Parent=CGI_10005719
scaffold41832	85879	86227	Parent=CGI_10005720
scaffold41832	88520	88865	Parent=CGI_10005720
scaffold41832	88740	89079	Parent=CGI_10005720
scaffold41832	89025	89371	Parent=CGI_10005720
scaffold41832	89445	89914	Parent=CGI_10005720
scaffold41832	89795	90280	Parent=CGI_10005720
scaffold41832	90190	90607	Parent=CGI_10005720
scaffold41832	90555	91099	Parent=CGI_10005720
scaffold41832	91040	91475	Parent=CGI_10005720
scaffold41832	91375	91754	Parent=CGI_10005720
scaffold41832	91695	92040	Parent=CGI_10005720
scaffold41832	91950	92327	Parent=CGI_10005720
scaffold41832	92195	92540	Parent=CGI_10005720
scaffold41832	92520	92898	Parent=CGI_10005720
scaffold41832	93141	93703	Parent=CGI_10005720
scaffold41832	93731	94148	Parent=CGI_10005720
scaffold41832	94041	94389	Parent=CGI_10005720
scaffold41832	94256	94597	Parent=CGI_10005720
scaffold41832	94481	94854	Parent=CGI_10005720
scaffold41832	94706	95081	Parent=CGI_10005720
scaffold41832	95196	95662	Parent=CGI_10005720
scaffold41832	95656	96107	Parent=CGI_10005720
scaffold41832	96326	96688	Parent=CGI_10005720
scaffold41832	97267	97640	Parent=CGI_10005721
scaffold41832	97697	98055	Parent=CGI_10005721
scaffold41832	99141	99587	Parent=CGI_10005721
scaffold41832	99431	99864	Parent=CGI_10005721
scaffold41832	99701	100175	Parent=CGI_10005721
scaffold41832	100096	100510	Parent=CGI_10005721
scaffold41832	101438	101816	Parent=CGI_10005721
scaffold41832	112102	112447	Parent=CGI_10005722
scaffold41832	112655	113024	Parent=CGI_10005722
scaffold41832	113135	113510	Parent=CGI_10005722
scaffold41832	113666	114035	Parent=CGI_10005722
scaffold41832	114204	114599	Parent=CGI_10005722
scaffold41832	114444	114854	Parent=CGI_10005722
scaffold41832	114799	115164	Parent=CGI_10005722
scaffold41832	115079	115459	Parent=CGI_10005722
scaffold41832	116592	116940	Parent=CGI_10005722
scaffold41832	116997	117338	Parent=CGI_10005722
scaffold41832	117282	117731	Parent=CGI_10005722
scaffold41832	119427	119774	Parent=CGI_10005722
scaffold41832	119827	120173	Parent=CGI_10005723
scaffold41832	120032	120378	Parent=CGI_10005723
scaffold41832	121149	121501	Parent=CGI_10005723
scaffold41832	122043	122374	Parent=CGI_10005723
scaffold41832	122363	122796	Parent=CGI_10005723
scaffold41832	123132	123469	Parent=CGI_10005723
scaffold41832	123422	123826	Parent=CGI_10005723
scaffold41832	123687	124172	Parent=CGI_10005723
scaffold41832	124878	125460	Parent=CGI_10005724
scaffold41832	125543	125893	Parent=CGI_10005724
scaffold41832	125978	126385	Parent=CGI_10005724
scaffold41832	126408	127264	Parent=CGI_10005724
scaffold41832	130993	131326	Parent=CGI_10005725
scaffold41832	131258	131603	Parent=CGI_10005725
scaffold41832	131638	132915	Parent=CGI_10005725
scaffold41832	133204	133540	Parent=CGI_10005725
scaffold41832	133399	133737	Parent=CGI_10005725
scaffold41832	133931	134267	Parent=CGI_10005725
scaffold41832	134251	134605	Parent=CGI_10005725
scaffold41834	47950	48708	Parent=CGI_10005704
scaffold41834	48972	49342	Parent=CGI_10005704
scaffold41834	57414	57857	Parent=CGI_10005704
scaffold41834	57859	58197	Parent=CGI_10005704
scaffold41834	58214	58569	Parent=CGI_10005704
scaffold41834	58484	58827	Parent=CGI_10005704
scaffold41834	58944	59294	Parent=CGI_10005704
scaffold41834	67328	67808	Parent=CGI_10005705
scaffold41834	74002	74343	Parent=CGI_10005705
scaffold41834	74297	74745	Parent=CGI_10005705
scaffold41834	75357	75851	Parent=CGI_10005705
scaffold41834	80631	80989	Parent=CGI_10005706
scaffold41834	86391	86726	Parent=CGI_10005706
scaffold41834	86656	87023	Parent=CGI_10005706
scaffold41834	86911	87328	Parent=CGI_10005706
scaffold41834	87441	87975	Parent=CGI_10005706
scaffold41834	88431	88785	Parent=CGI_10005706
scaffold41834	88746	89093	Parent=CGI_10005706
scaffold41834	89021	89435	Parent=CGI_10005706
scaffold41834	90024	90368	Parent=CGI_10005706
scaffold41852	9403	11171	Parent=CGI_10005726
scaffold41852	19763	21579	Parent=CGI_10005727
scaffold41852	30634	32432	Parent=CGI_10005728
scaffold41852	32575	32919	Parent=CGI_10005729
scaffold41852	38124	38471	Parent=CGI_10005729
scaffold41852	43242	43596	Parent=CGI_10005729
scaffold41852	47025	47376	Parent=CGI_10005729
scaffold41852	53392	53762	Parent=CGI_10005730
scaffold41852	53677	54029	Parent=CGI_10005730
scaffold41852	54157	54562	Parent=CGI_10005730
scaffold41852	54607	54950	Parent=CGI_10005730
scaffold41852	54937	55285	Parent=CGI_10005730
scaffold41852	55352	55701	Parent=CGI_10005730
scaffold41852	55557	55932	Parent=CGI_10005730
scaffold41852	56582	56945	Parent=CGI_10005730
scaffold41852	56942	57338	Parent=CGI_10005730
scaffold41852	57899	58239	Parent=CGI_10005730
scaffold41852	58655	59097	Parent=CGI_10005730
scaffold41852	60420	60775	Parent=CGI_10005730
scaffold41852	64474	64814	Parent=CGI_10005731
scaffold41852	64914	65247	Parent=CGI_10005731
scaffold41852	65159	65567	Parent=CGI_10005731
scaffold41852	66625	66963	Parent=CGI_10005731
scaffold41852	67470	67817	Parent=CGI_10005731
scaffold41852	68814	69155	Parent=CGI_10005731
scaffold41852	69009	69412	Parent=CGI_10005731
scaffold41852	69801	70138	Parent=CGI_10005731
scaffold41852	70705	71154	Parent=CGI_10005731
scaffold41852	72712	73046	Parent=CGI_10005731
scaffold41852	73132	73479	Parent=CGI_10005731
scaffold41852	73467	73880	Parent=CGI_10005731
scaffold41852	73817	74158	Parent=CGI_10005731
scaffold41852	74017	74346	Parent=CGI_10005731
scaffold41852	74357	74705	Parent=CGI_10005731
scaffold41852	74847	75223	Parent=CGI_10005731
scaffold41852	75192	75562	Parent=CGI_10005731
scaffold41852	75667	76070	Parent=CGI_10005731
scaffold41852	76374	76810	Parent=CGI_10005731
scaffold41852	76794	77144	Parent=CGI_10005731
scaffold41852	77483	77897	Parent=CGI_10005731
scaffold41852	77848	78196	Parent=CGI_10005731
scaffold41852	78303	78734	Parent=CGI_10005731
scaffold41852	80227	80673	Parent=CGI_10005731
scaffold41852	81024	81368	Parent=CGI_10005731
scaffold41852	83920	84263	Parent=CGI_10005731
scaffold41852	85268	85886	Parent=CGI_10005732
scaffold41852	85898	86240	Parent=CGI_10005732
scaffold41852	86701	87187	Parent=CGI_10005732
scaffold41852	87091	88019	Parent=CGI_10005732
scaffold41852	88452	88795	Parent=CGI_10005732
scaffold41852	90887	91536	Parent=CGI_10005733
scaffold41852	91482	91813	Parent=CGI_10005733
scaffold41852	91782	92587	Parent=CGI_10005733
scaffold41852	92447	93071	Parent=CGI_10005733
scaffold41852	93032	93927	Parent=CGI_10005733
scaffold41852	93812	94166	Parent=CGI_10005733
scaffold41852	99818	100196	Parent=CGI_10005734
scaffold41852	104687	105033	Parent=CGI_10005734
scaffold41852	104882	105775	Parent=CGI_10005734
scaffold41852	107357	107719	Parent=CGI_10005735
scaffold41852	107935	108308	Parent=CGI_10005735
scaffold41852	108380	108789	Parent=CGI_10005735
scaffold41852	108670	109017	Parent=CGI_10005735
scaffold41852	118199	119635	Parent=CGI_10005736
scaffold41858	645	1185	Parent=CGI_10005755
scaffold41858	1478	1778	Parent=CGI_10005755
scaffold41858	5846	6278	Parent=CGI_10005755
scaffold41858	6251	6661	Parent=CGI_10005755
scaffold41858	6491	7070	Parent=CGI_10005755
scaffold41858	6996	7747	Parent=CGI_10005756
scaffold41858	7861	8193	Parent=CGI_10005756
scaffold41858	9902	10414	Parent=CGI_10005757
scaffold41858	10472	10875	Parent=CGI_10005757
scaffold41858	11022	11356	Parent=CGI_10005757
scaffold41858	11909	12250	Parent=CGI_10005757
scaffold41858	13970	15086	Parent=CGI_10005758
scaffold41858	14970	15345	Parent=CGI_10005758
scaffold41858	15180	15557	Parent=CGI_10005758
scaffold41858	15420	15796	Parent=CGI_10005758
scaffold41858	15760	16240	Parent=CGI_10005758
scaffold41858	16380	16829	Parent=CGI_10005759
scaffold41858	16690	17179	Parent=CGI_10005759
scaffold41858	17514	17959	Parent=CGI_10005759
scaffold41858	19303	19792	Parent=CGI_10005760
scaffold41858	21751	22170	Parent=CGI_10005760
scaffold41858	24071	25574	Parent=CGI_10005761
scaffold41858	27797	28240	Parent=CGI_10005762
scaffold41858	28317	28733	Parent=CGI_10005762
scaffold41858	28988	29334	Parent=CGI_10005762
scaffold41858	30026	30370	Parent=CGI_10005762
scaffold41858	30226	30634	Parent=CGI_10005762
scaffold41858	31437	31780	Parent=CGI_10005762
scaffold41858	31921	32269	Parent=CGI_10005763
scaffold41858	32617	33022	Parent=CGI_10005763
scaffold41858	33087	33555	Parent=CGI_10005763
scaffold41858	34045	34559	Parent=CGI_10005763
scaffold41858	34575	35033	Parent=CGI_10005763
scaffold41858	35405	35842	Parent=CGI_10005763
scaffold41858	35820	36237	Parent=CGI_10005763
scaffold41858	36145	36563	Parent=CGI_10005763
scaffold41858	36405	36733	Parent=CGI_10005763
scaffold41858	36595	36944	Parent=CGI_10005763
scaffold41858	36895	37233	Parent=CGI_10005763
scaffold41858	37065	37418	Parent=CGI_10005763
scaffold41858	37355	37754	Parent=CGI_10005763
scaffold41858	37805	38201	Parent=CGI_10005763
scaffold41858	38130	38494	Parent=CGI_10005763
scaffold41858	38370	38735	Parent=CGI_10005763
scaffold41858	38595	38939	Parent=CGI_10005763
scaffold41858	39543	39905	Parent=CGI_10005763
scaffold41858	39853	40218	Parent=CGI_10005763
scaffold41858	40153	40534	Parent=CGI_10005763
scaffold41858	40533	40884	Parent=CGI_10005763
scaffold41858	40813	41156	Parent=CGI_10005763
scaffold41858	41243	41660	Parent=CGI_10005763
scaffold41858	41558	41886	Parent=CGI_10005763
scaffold41858	41788	42125	Parent=CGI_10005763
scaffold41858	42063	42466	Parent=CGI_10005763
scaffold41858	42443	42793	Parent=CGI_10005763
scaffold41858	42713	43049	Parent=CGI_10005763
scaffold41858	43058	43458	Parent=CGI_10005763
scaffold41858	43378	43894	Parent=CGI_10005763
scaffold41858	44711	45056	Parent=CGI_10005764
scaffold41858	45131	45500	Parent=CGI_10005764
scaffold41858	45481	45848	Parent=CGI_10005764
scaffold41858	45731	46108	Parent=CGI_10005764
scaffold41858	45956	46361	Parent=CGI_10005764
scaffold41858	46351	46799	Parent=CGI_10005764
scaffold41858	47127	47607	Parent=CGI_10005764
scaffold41858	47755	48201	Parent=CGI_10005764
scaffold41858	51833	52166	Parent=CGI_10005765
scaffold41858	52098	52517	Parent=CGI_10005765
scaffold41858	52578	52922	Parent=CGI_10005765
scaffold41858	53331	53666	Parent=CGI_10005765
scaffold41858	64048	64383	Parent=CGI_10005765
scaffold41858	64283	64618	Parent=CGI_10005765
scaffold41858	65134	65475	Parent=CGI_10005765
scaffold41858	75407	76691	Parent=CGI_10005766
scaffold41858	77463	78295	Parent=CGI_10005767
scaffold41858	78318	78681	Parent=CGI_10005768
scaffold41858	78882	79327	Parent=CGI_10005768
scaffold41858	84744	85023	Parent=CGI_10005768
scaffold41858	85251	85594	Parent=CGI_10005768
scaffold41858	85591	85989	Parent=CGI_10005768
scaffold41858	86131	86450	Parent=CGI_10005768
scaffold41858	86887	87300	Parent=CGI_10005768
scaffold41858	87589	88069	Parent=CGI_10005768
scaffold41858	87949	88285	Parent=CGI_10005768
scaffold41858	88409	88846	Parent=CGI_10005768
scaffold41858	88694	89035	Parent=CGI_10005768
scaffold41858	88854	89225	Parent=CGI_10005768
scaffold41858	89373	89738	Parent=CGI_10005768
scaffold41858	89853	90195	Parent=CGI_10005768
scaffold41858	90243	90798	Parent=CGI_10005768
scaffold41858	94734	95085	Parent=CGI_10005768
scaffold41858	96991	97465	Parent=CGI_10005769
scaffold41858	98909	99320	Parent=CGI_10005769
scaffold41858	99214	99559	Parent=CGI_10005769
scaffold41858	100338	100755	Parent=CGI_10005769
scaffold41858	101720	102229	Parent=CGI_10005769
scaffold41858	107287	107626	Parent=CGI_10005770
scaffold41858	117048	117426	Parent=CGI_10005770
scaffold41858	118600	118926	Parent=CGI_10005770
scaffold41858	118740	119081	Parent=CGI_10005770
scaffold41858	119110	119453	Parent=CGI_10005770
scaffold41858	119370	119840	Parent=CGI_10005770
scaffold41858	119890	120271	Parent=CGI_10005770
scaffold41858	120656	121041	Parent=CGI_10005770
scaffold41858	121648	122060	Parent=CGI_10005770
scaffold41858	122245	122750	Parent=CGI_10005770
scaffold41858	122590	122929	Parent=CGI_10005770
scaffold41858	123774	124116	Parent=CGI_10005770
scaffold41858	127788	128232	Parent=CGI_10005771
scaffold41858	128368	128703	Parent=CGI_10005771
scaffold41858	129023	129398	Parent=CGI_10005771
scaffold41858	129248	129585	Parent=CGI_10005771
scaffold41858	130016	130357	Parent=CGI_10005771
scaffold41858	130246	130657	Parent=CGI_10005771
scaffold41858	130556	130905	Parent=CGI_10005771
scaffold41858	130996	131346	Parent=CGI_10005771
scaffold41858	131660	132089	Parent=CGI_10005771
scaffold41858	132125	132471	Parent=CGI_10005771
scaffold41858	132420	132799	Parent=CGI_10005771
scaffold41858	133030	133399	Parent=CGI_10005771
scaffold41876	35675	36006	Parent=CGI_10005696
scaffold41876	37122	37574	Parent=CGI_10005696
scaffold41876	39196	39672	Parent=CGI_10005697
scaffold41876	40986	41581	Parent=CGI_10005698
scaffold41876	51195	51568	Parent=CGI_10005698
scaffold41876	54104	54468	Parent=CGI_10005698
scaffold41876	56693	57104	Parent=CGI_10005698
scaffold41876	58797	59175	Parent=CGI_10005698
scaffold41876	59047	61248	Parent=CGI_10005698
scaffold41876	72079	72415	Parent=CGI_10005699
scaffold41876	72715	73192	Parent=CGI_10005699
scaffold41876	73095	73470	Parent=CGI_10005699
scaffold41876	73395	73741	Parent=CGI_10005699
scaffold41876	73645	74051	Parent=CGI_10005699
scaffold41876	75736	76142	Parent=CGI_10005699
scaffold41876	75966	76301	Parent=CGI_10005699
scaffold41876	76171	76933	Parent=CGI_10005699
scaffold41876	77051	77423	Parent=CGI_10005699
scaffold41876	77817	78155	Parent=CGI_10005699
scaffold41876	78007	78347	Parent=CGI_10005699
scaffold41876	78172	78550	Parent=CGI_10005699
scaffold41876	78447	78853	Parent=CGI_10005699
scaffold41876	78967	79387	Parent=CGI_10005699
scaffold41876	79477	79830	Parent=CGI_10005699
scaffold41876	79667	80104	Parent=CGI_10005699
scaffold41876	80824	81233	Parent=CGI_10005699
scaffold41876	82560	82934	Parent=CGI_10005700
scaffold41876	83960	84325	Parent=CGI_10005700
scaffold41876	84380	84732	Parent=CGI_10005700
scaffold41876	85998	86340	Parent=CGI_10005700
scaffold41876	86303	86681	Parent=CGI_10005700
scaffold41876	86853	87214	Parent=CGI_10005700
scaffold41876	87103	87452	Parent=CGI_10005700
scaffold41876	87785	88130	Parent=CGI_10005700
scaffold41876	88945	89398	Parent=CGI_10005700
scaffold41876	92496	92946	Parent=CGI_10005701
scaffold41876	93974	94593	Parent=CGI_10005701
scaffold41876	94760	95164	Parent=CGI_10005701
scaffold41876	95255	95729	Parent=CGI_10005701
scaffold41876	95575	95990	Parent=CGI_10005701
scaffold41876	95830	96175	Parent=CGI_10005701
scaffold41876	95985	96325	Parent=CGI_10005701
scaffold41876	96140	96484	Parent=CGI_10005701
scaffold41876	96380	96883	Parent=CGI_10005701
scaffold41876	97824	98231	Parent=CGI_10005701
scaffold41876	98084	98559	Parent=CGI_10005701
scaffold41876	98554	98932	Parent=CGI_10005701
scaffold41876	98789	99132	Parent=CGI_10005701
scaffold41876	98939	99285	Parent=CGI_10005701
scaffold41876	99409	99754	Parent=CGI_10005701
scaffold41876	100175	100555	Parent=CGI_10005701
scaffold41876	103098	103436	Parent=CGI_10005702
scaffold41876	107462	107805	Parent=CGI_10005702
scaffold41876	107922	108398	Parent=CGI_10005702
scaffold41876	108407	108816	Parent=CGI_10005702
scaffold41876	109892	110304	Parent=CGI_10005702
scaffold41876	112103	112447	Parent=CGI_10005702
scaffold41876	112393	112735	Parent=CGI_10005702
scaffold41876	112693	113063	Parent=CGI_10005702
scaffold41876	112998	113437	Parent=CGI_10005702
scaffold41876	113263	113606	Parent=CGI_10005702
scaffold41876	113718	114233	Parent=CGI_10005702
scaffold41876	119890	120250	Parent=CGI_10005703
scaffold41876	126090	126500	Parent=CGI_10005703
scaffold41876	126560	126968	Parent=CGI_10005703
scaffold41876	127035	127433	Parent=CGI_10005703
scaffold41876	127485	127898	Parent=CGI_10005703
scaffold41876	127910	128288	Parent=CGI_10005703
scaffold41876	128110	128519	Parent=CGI_10005703
scaffold41876	128691	129065	Parent=CGI_10005703
scaffold41882	80334	80924	Parent=CGI_10005782
scaffold41884	14167	15590	Parent=CGI_10005778
scaffold41884	18152	18488	Parent=CGI_10005778
scaffold41884	19592	19919	Parent=CGI_10005778
scaffold41884	29966	30292	Parent=CGI_10005779
scaffold41884	37264	37639	Parent=CGI_10005779
scaffold41884	38676	39087	Parent=CGI_10005779
scaffold41884	42951	43849	Parent=CGI_10005779
scaffold41884	43736	44098	Parent=CGI_10005779
scaffold41884	44316	44696	Parent=CGI_10005779
scaffold41884	56566	56915	Parent=CGI_10005780
scaffold41884	59559	59895	Parent=CGI_10005780
scaffold41884	64396	64727	Parent=CGI_10005780
scaffold41884	110072	110514	Parent=CGI_10005781
scaffold41884	110582	110919	Parent=CGI_10005781
scaffold41890	861	1194	Parent=CGI_10005795
scaffold41890	2198	2526	Parent=CGI_10005795
scaffold41890	5422	5765	Parent=CGI_10005795
scaffold41890	8892	9217	Parent=CGI_10005795
scaffold41890	11792	12134	Parent=CGI_10005795
scaffold41890	19703	20046	Parent=CGI_10005795
scaffold41890	22462	22802	Parent=CGI_10005795
scaffold41890	22782	23182	Parent=CGI_10005796
scaffold41890	23097	23534	Parent=CGI_10005796
scaffold41890	23387	26427	Parent=CGI_10005796
scaffold41890	26292	26688	Parent=CGI_10005796
scaffold41890	27823	28227	Parent=CGI_10005796
scaffold41890	29158	29498	Parent=CGI_10005796
scaffold41890	29889	30292	Parent=CGI_10005796
scaffold41890	31839	32289	Parent=CGI_10005796
scaffold41890	34070	34409	Parent=CGI_10005796
scaffold41890	34435	34882	Parent=CGI_10005796
scaffold41890	39703	40122	Parent=CGI_10005796
scaffold41890	42558	42911	Parent=CGI_10005796
scaffold41890	46746	47241	Parent=CGI_10005796
scaffold41890	52501	53357	Parent=CGI_10005796
scaffold41890	56901	57227	Parent=CGI_10005796
scaffold41890	58572	58923	Parent=CGI_10005796
scaffold41890	61290	61653	Parent=CGI_10005796
scaffold41890	65842	66187	Parent=CGI_10005796
scaffold41890	87669	88543	Parent=CGI_10005797
scaffold41890	90855	91196	Parent=CGI_10005797
scaffold41890	101393	101772	Parent=CGI_10005798
scaffold41890	104827	105449	Parent=CGI_10005798
scaffold41890	115752	117740	Parent=CGI_10005799
scaffold41890	129127	129941	Parent=CGI_10005800
scaffold41890	130085	130409	Parent=CGI_10005800
scaffold41890	130255	130599	Parent=CGI_10005800
scaffold41896	133	636	Parent=CGI_10005801
scaffold41896	5557	5958	Parent=CGI_10005801
scaffold41896	5822	6201	Parent=CGI_10005801
scaffold41896	10652	11101	Parent=CGI_10005801
scaffold41896	24622	25228	Parent=CGI_10005802
scaffold41896	35078	36997	Parent=CGI_10005803;Parent=CGI_10005804
scaffold41896	37922	38273	Parent=CGI_10005804
scaffold41896	38372	38747	Parent=CGI_10005804
scaffold41896	38797	39284	Parent=CGI_10005804
scaffold41896	39402	40098	Parent=CGI_10005804
scaffold41896	39987	40361	Parent=CGI_10005804
scaffold41896	40567	42379	Parent=CGI_10005804
scaffold41896	45344	45711	Parent=CGI_10005805
scaffold41896	45639	45982	Parent=CGI_10005805
scaffold41896	46323	46665	Parent=CGI_10005805
scaffold41896	46812	47149	Parent=CGI_10005805
scaffold41896	47057	47431	Parent=CGI_10005805
scaffold41896	47949	48283	Parent=CGI_10005805
scaffold41896	49691	50070	Parent=CGI_10005805
scaffold41896	51849	52230	Parent=CGI_10005805
scaffold41896	52409	52825	Parent=CGI_10005806
scaffold41896	52924	53430	Parent=CGI_10005806
scaffold41896	53364	53809	Parent=CGI_10005806
scaffold41896	53889	54690	Parent=CGI_10005806
scaffold41896	60009	60460	Parent=CGI_10005807
scaffold41896	66773	67188	Parent=CGI_10005807
scaffold41896	68946	69288	Parent=CGI_10005808
scaffold41896	72267	72683	Parent=CGI_10005808
scaffold41896	73575	73923	Parent=CGI_10005808
scaffold41896	75258	75602	Parent=CGI_10005808
scaffold41896	75762	76093	Parent=CGI_10005808
scaffold41896	79993	80337	Parent=CGI_10005809
scaffold41896	80318	80654	Parent=CGI_10005809
scaffold41896	80648	80985	Parent=CGI_10005809
scaffold41896	81441	81814	Parent=CGI_10005809
scaffold41896	81962	82312	Parent=CGI_10005809
scaffold41896	83351	83735	Parent=CGI_10005809
scaffold41896	83666	84003	Parent=CGI_10005809
scaffold41896	84071	84412	Parent=CGI_10005809
scaffold41896	88448	90047	Parent=CGI_10005810
scaffold41896	89908	90243	Parent=CGI_10005811
scaffold41896	94756	95093	Parent=CGI_10005811
scaffold41896	96451	96797	Parent=CGI_10005811
scaffold41896	101265	101613	Parent=CGI_10005812
scaffold41896	105078	105421	Parent=CGI_10005812
scaffold41896	105248	105597	Parent=CGI_10005812
scaffold41896	105648	105993	Parent=CGI_10005812
scaffold41896	106149	106500	Parent=CGI_10005812
scaffold41896	106524	106860	Parent=CGI_10005812
scaffold41896	107088	107516	Parent=CGI_10005812
scaffold41896	107613	107954	Parent=CGI_10005812
scaffold41896	108278	108823	Parent=CGI_10005812
scaffold41896	110294	110633	Parent=CGI_10005811
scaffold41896	111462	111834	Parent=CGI_10005811
scaffold41896	116783	117730	Parent=CGI_10005813
scaffold41896	122330	123504	Parent=CGI_10005813
scaffold41896	127189	127563	Parent=CGI_10005814
scaffold41896	128428	128933	Parent=CGI_10005814
scaffold41898	1629	2814	Parent=CGI_10005830
scaffold41898	44678	45065	Parent=CGI_10005831
scaffold41898	46176	46547	Parent=CGI_10005831
scaffold41898	50984	51320	Parent=CGI_10005831
scaffold41898	51516	51859	Parent=CGI_10005831
scaffold41898	97641	98653	Parent=CGI_10005832
scaffold41898	98816	99354	Parent=CGI_10005832
scaffold41898	125623	126303	Parent=CGI_10005833
scaffold41898	128400	128881	Parent=CGI_10005833
scaffold41898	130319	130828	Parent=CGI_10005833
scaffold41898	131567	131903	Parent=CGI_10005833
scaffold419	4301	4718	Parent=CGI_10028317
scaffold419	4746	5107	Parent=CGI_10028317
scaffold419	5905	6332	Parent=CGI_10028317
scaffold419	6819	7298	Parent=CGI_10028317
scaffold419	38990	39358	Parent=CGI_10028318
scaffold419	42662	43113	Parent=CGI_10028318
scaffold419	43257	43845	Parent=CGI_10028318
scaffold419	46858	47275	Parent=CGI_10028319
scaffold419	49623	50030	Parent=CGI_10028319
scaffold419	67822	68555	Parent=CGI_10028320
scaffold419	68402	68770	Parent=CGI_10028320
scaffold419	68852	69289	Parent=CGI_10028320
scaffold419	69292	69808	Parent=CGI_10028320
scaffold419	69837	70206	Parent=CGI_10028320
scaffold419	70342	70724	Parent=CGI_10028320
scaffold419	70602	71060	Parent=CGI_10028320
scaffold419	71012	71352	Parent=CGI_10028320
scaffold419	71252	71795	Parent=CGI_10028320
scaffold419	72928	73333	Parent=CGI_10028320
scaffold419	73298	73754	Parent=CGI_10028320
scaffold419	73748	74150	Parent=CGI_10028320
scaffold419	74208	74585	Parent=CGI_10028320
scaffold419	74658	75098	Parent=CGI_10028320
scaffold419	74998	75413	Parent=CGI_10028320
scaffold419	75488	75939	Parent=CGI_10028320
scaffold419	75978	76418	Parent=CGI_10028320
scaffold419	76600	77006	Parent=CGI_10028320
scaffold419	80038	80551	Parent=CGI_10028320
scaffold419	80691	81070	Parent=CGI_10028320
scaffold419	81041	81458	Parent=CGI_10028320
scaffold419	82108	82446	Parent=CGI_10028320
scaffold419	82458	82828	Parent=CGI_10028320
scaffold419	86275	86605	Parent=CGI_10028320
scaffold419	91703	95090	Parent=CGI_10028320
scaffold419	95737	96406	Parent=CGI_10028321
scaffold419	136555	137007	Parent=CGI_10028323
scaffold419	136865	137192	Parent=CGI_10028323
scaffold419	137275	137608	Parent=CGI_10028323
scaffold419	137630	138005	Parent=CGI_10028323
scaffold419	161502	161906	Parent=CGI_10028324
scaffold419	161857	162314	Parent=CGI_10028324
scaffold419	162262	162642	Parent=CGI_10028324
scaffold419	162677	163021	Parent=CGI_10028324
scaffold419	162957	163341	Parent=CGI_10028324
scaffold419	163407	163828	Parent=CGI_10028324
scaffold419	163802	164142	Parent=CGI_10028324
scaffold419	164232	164577	Parent=CGI_10028324
scaffold419	164592	165028	Parent=CGI_10028324
scaffold419	165157	165553	Parent=CGI_10028324
scaffold419	165705	166116	Parent=CGI_10028324
scaffold419	165975	166427	Parent=CGI_10028325
scaffold419	167540	169101	Parent=CGI_10028325
scaffold419	170852	171539	Parent=CGI_10028326
scaffold419	172071	172419	Parent=CGI_10028326
scaffold419	177206	177893	Parent=CGI_10028327
scaffold419	179186	179539	Parent=CGI_10028327
scaffold419	183585	184243	Parent=CGI_10028328
scaffold419	184596	185074	Parent=CGI_10028328
scaffold419	185991	186327	Parent=CGI_10028329
scaffold419	186186	186836	Parent=CGI_10028329
scaffold419	187353	187706	Parent=CGI_10028330
scaffold419	189027	189372	Parent=CGI_10028330
scaffold419	189322	189671	Parent=CGI_10028330
scaffold419	191278	191616	Parent=CGI_10028330
scaffold419	191899	192310	Parent=CGI_10028330
scaffold419	192543	192996	Parent=CGI_10028330
scaffold419	193028	193409	Parent=CGI_10028330
scaffold419	197087	197565	Parent=CGI_10028331
scaffold419	199603	200852	Parent=CGI_10028331
scaffold419	201335	202159	Parent=CGI_10028332
scaffold419	202460	204287	Parent=CGI_10028332
scaffold419	204125	204473	Parent=CGI_10028333
scaffold419	204686	205033	Parent=CGI_10028333
scaffold419	204846	205190	Parent=CGI_10028333
scaffold419	206034	206416	Parent=CGI_10028334
scaffold419	206474	206879	Parent=CGI_10028334
scaffold419	206699	207052	Parent=CGI_10028334
scaffold419	206914	207250	Parent=CGI_10028334
scaffold419	207575	207985	Parent=CGI_10028334
scaffold419	210258	210598	Parent=CGI_10028334
scaffold419	211210	212203	Parent=CGI_10028333
scaffold419	212185	212536	Parent=CGI_10028333
scaffold419	212450	212814	Parent=CGI_10028333
scaffold419	212815	213259	Parent=CGI_10028333
scaffold419	213245	213754	Parent=CGI_10028333
scaffold419	213845	214260	Parent=CGI_10028333
scaffold419	214195	214536	Parent=CGI_10028333
scaffold419	214445	214795	Parent=CGI_10028333
scaffold419	214695	215070	Parent=CGI_10028333
scaffold419	215160	215462	Parent=CGI_10028333
scaffold419	215662	215996	Parent=CGI_10028333
scaffold419	216947	217303	Parent=CGI_10028333
scaffold419	218893	219333	Parent=CGI_10028335
scaffold419	219323	219763	Parent=CGI_10028335
scaffold419	219868	220213	Parent=CGI_10028335
scaffold419	222461	222809	Parent=CGI_10028335
scaffold419	222691	223076	Parent=CGI_10028335
scaffold419	222951	223326	Parent=CGI_10028335
scaffold419	223665	224050	Parent=CGI_10028335
scaffold419	223925	224257	Parent=CGI_10028335
scaffold419	226359	226738	Parent=CGI_10028335
scaffold419	226569	226952	Parent=CGI_10028335
scaffold419	227187	227557	Parent=CGI_10028335
scaffold419	227919	228258	Parent=CGI_10028335
scaffold419	228244	228627	Parent=CGI_10028335
scaffold419	235616	236063	Parent=CGI_10028335
scaffold419	236936	237372	Parent=CGI_10028335
scaffold419	241270	243015	Parent=CGI_10028336
scaffold419	242950	243287	Parent=CGI_10028337
scaffold419	247018	247400	Parent=CGI_10028337
scaffold419	247343	247713	Parent=CGI_10028337
scaffold419	255266	255713	Parent=CGI_10028337
scaffold419	255691	256137	Parent=CGI_10028337
scaffold419	256256	256593	Parent=CGI_10028337
scaffold419	257515	257864	Parent=CGI_10028337
scaffold419	257980	258355	Parent=CGI_10028337
scaffold419	258270	258644	Parent=CGI_10028337
scaffold419	258475	258856	Parent=CGI_10028337
scaffold419	258805	259138	Parent=CGI_10028337
scaffold419	259275	259655	Parent=CGI_10028337
scaffold419	259947	260330	Parent=CGI_10028337
scaffold419	262274	262833	Parent=CGI_10028337
scaffold419	263221	263572	Parent=CGI_10028337
scaffold419	264060	264431	Parent=CGI_10028337
scaffold419	266259	266532	Parent=CGI_10028337
scaffold419	300182	300537	Parent=CGI_10028338
scaffold419	301198	301568	Parent=CGI_10028338
scaffold419	301801	302138	Parent=CGI_10028338
scaffold419	302196	302571	Parent=CGI_10028338
scaffold419	303389	304171	Parent=CGI_10028338
scaffold419	304351	304699	Parent=CGI_10028338
scaffold419	305744	306102	Parent=CGI_10028339
scaffold419	306521	306879	Parent=CGI_10028339
scaffold419	306721	307183	Parent=CGI_10028339
scaffold419	308352	308834	Parent=CGI_10028339
scaffold419	309993	310354	Parent=CGI_10028339
scaffold419	311685	312063	Parent=CGI_10028339
scaffold419	315713	316057	Parent=CGI_10028339
scaffold419	316530	316932	Parent=CGI_10028339
scaffold419	317015	317398	Parent=CGI_10028339
scaffold419	319046	319389	Parent=CGI_10028339
scaffold419	320619	321065	Parent=CGI_10028339
scaffold419	326002	326417	Parent=CGI_10028339
scaffold419	327137	327518	Parent=CGI_10028339
scaffold419	332570	332942	Parent=CGI_10028339
scaffold419	332880	333222	Parent=CGI_10028339
scaffold419	334700	335255	Parent=CGI_10028339
scaffold419	344874	345290	Parent=CGI_10028339
scaffold419	350266	350628	Parent=CGI_10028339
scaffold419	353765	354772	Parent=CGI_10028340
scaffold419	367263	367715	Parent=CGI_10028341
scaffold419	372379	372706	Parent=CGI_10028341
scaffold419	378939	379407	Parent=CGI_10028341
scaffold419	411537	411868	Parent=CGI_10028342
scaffold419	414196	414562	Parent=CGI_10028342
scaffold419	427646	428120	Parent=CGI_10028342
scaffold419	432397	432730	Parent=CGI_10028342
scaffold419	433014	433484	Parent=CGI_10028342
scaffold419	441468	441807	Parent=CGI_10028343
scaffold419	442031	442381	Parent=CGI_10028343
scaffold419	442406	442743	Parent=CGI_10028343
scaffold419	443470	443915	Parent=CGI_10028343
scaffold419	444331	444743	Parent=CGI_10028343
scaffold419	444978	445381	Parent=CGI_10028343
scaffold419	446134	446521	Parent=CGI_10028343
scaffold419	446594	446974	Parent=CGI_10028343
scaffold419	447054	447430	Parent=CGI_10028343
scaffold419	449922	450266	Parent=CGI_10028344
scaffold419	450729	451172	Parent=CGI_10028344
scaffold419	451868	452242	Parent=CGI_10028344
scaffold419	453659	453999	Parent=CGI_10028344
scaffold419	455665	456048	Parent=CGI_10028345
scaffold419	456624	456988	Parent=CGI_10028345
scaffold419	457678	458128	Parent=CGI_10028345
scaffold419	458108	458492	Parent=CGI_10028345
scaffold419	458523	458928	Parent=CGI_10028345
scaffold419	460270	460653	Parent=CGI_10028345
scaffold419	460808	461294	Parent=CGI_10028345
scaffold419	461138	461478	Parent=CGI_10028346
scaffold419	467352	467660	Parent=CGI_10028346
scaffold419	467502	467843	Parent=CGI_10028346
scaffold419	467852	468230	Parent=CGI_10028346
scaffold419	468232	468576	Parent=CGI_10028346
scaffold419	472029	472372	Parent=CGI_10028346
scaffold419	472459	472790	Parent=CGI_10028346
scaffold419	473141	473470	Parent=CGI_10028347
scaffold419	474923	475302	Parent=CGI_10028347
scaffold419	480766	481127	Parent=CGI_10028347
scaffold419	483742	484087	Parent=CGI_10028347
scaffold419	490858	491205	Parent=CGI_10028347
scaffold419	527114	528548	Parent=CGI_10028348
scaffold419	528419	528763	Parent=CGI_10028348
scaffold419	528659	529037	Parent=CGI_10028348
scaffold419	529124	529604	Parent=CGI_10028348
scaffold419	529514	530867	Parent=CGI_10028348
scaffold419	530864	531309	Parent=CGI_10028348
scaffold419	531399	531945	Parent=CGI_10028348
scaffold419	532191	532677	Parent=CGI_10028348
scaffold419	533380	533756	Parent=CGI_10028349
scaffold419	534754	535108	Parent=CGI_10028349
scaffold419	535455	535801	Parent=CGI_10028349
scaffold419	537171	537515	Parent=CGI_10028349
scaffold419	537701	538070	Parent=CGI_10028349
scaffold419	538448	538857	Parent=CGI_10028349
scaffold419	539728	540056	Parent=CGI_10028349
scaffold419	562576	562922	Parent=CGI_10028350
scaffold419	563673	564152	Parent=CGI_10028350
scaffold419	568417	568760	Parent=CGI_10028350
scaffold419	573770	574126	Parent=CGI_10028350
scaffold419	574384	574725	Parent=CGI_10028350
scaffold419	578116	578630	Parent=CGI_10028351
scaffold419	580022	580426	Parent=CGI_10028352
scaffold419	581118	581501	Parent=CGI_10028352
scaffold419	582164	582526	Parent=CGI_10028352
scaffold419	587010	587527	Parent=CGI_10028353
scaffold419	601978	602424	Parent=CGI_10028354
scaffold419	618211	618548	Parent=CGI_10028355
scaffold419	618681	619125	Parent=CGI_10028355
scaffold419	620490	621072	Parent=CGI_10028355
scaffold419	625618	626169	Parent=CGI_10028355
scaffold419	630846	631299	Parent=CGI_10028355
scaffold419	631641	632057	Parent=CGI_10028355
scaffold419	640440	640850	Parent=CGI_10028357
scaffold419	642649	643053	Parent=CGI_10028357
scaffold419	670942	671291	Parent=CGI_10028358
scaffold419	677485	677828	Parent=CGI_10028358
scaffold419	677765	678112	Parent=CGI_10028358
scaffold419	678723	679134	Parent=CGI_10028358
scaffold419	685723	686042	Parent=CGI_10028358
scaffold419	701283	701618	Parent=CGI_10028359
scaffold419	701448	702110	Parent=CGI_10028359
scaffold419	708168	708612	Parent=CGI_10028360
scaffold419	708443	709099	Parent=CGI_10028360
scaffold419	714545	715131	Parent=CGI_10028361
scaffold419	715000	715369	Parent=CGI_10028361
scaffold419	715647	715984	Parent=CGI_10028361
scaffold419	716007	716551	Parent=CGI_10028361
scaffold419	716377	716720	Parent=CGI_10028361
scaffold419	716657	717069	Parent=CGI_10028361
scaffold419	717350	717726	Parent=CGI_10028361
scaffold419	719534	719886	Parent=CGI_10028361
scaffold419	723726	724073	Parent=CGI_10028362
scaffold419	723886	724462	Parent=CGI_10028362
scaffold419	724481	724889	Parent=CGI_10028362
scaffold419	735818	737207	Parent=CGI_10028364
scaffold419	741593	742061	Parent=CGI_10028365
scaffold419	742763	743205	Parent=CGI_10028365
scaffold419	743123	743619	Parent=CGI_10028365
scaffold419	743493	743846	Parent=CGI_10028365
scaffold419	743698	744163	Parent=CGI_10028365
scaffold419	744995	745368	Parent=CGI_10028365
scaffold419	745385	745731	Parent=CGI_10028365
scaffold419	745600	745954	Parent=CGI_10028365
scaffold419	745850	746287	Parent=CGI_10028365
scaffold419	746210	746653	Parent=CGI_10028365
scaffold419	746550	746950	Parent=CGI_10028365
scaffold419	746830	747208	Parent=CGI_10028365
scaffold419	747200	747535	Parent=CGI_10028365
scaffold419	747395	747739	Parent=CGI_10028365
scaffold419	747580	747927	Parent=CGI_10028365
scaffold419	747915	748257	Parent=CGI_10028366
scaffold419	748843	749189	Parent=CGI_10028365
scaffold419	750572	750920	Parent=CGI_10028365
scaffold419	750972	751354	Parent=CGI_10028365
scaffold419	751277	751724	Parent=CGI_10028365;Parent=CGI_10028366
scaffold419	751837	752218	Parent=CGI_10028365
scaffold419	752192	752596	Parent=CGI_10028365
scaffold419	752542	752891	Parent=CGI_10028365
scaffold419	753288	753702	Parent=CGI_10028365
scaffold419	754986	755362	Parent=CGI_10028365
scaffold419	756199	756549	Parent=CGI_10028365
scaffold419	756662	757011	Parent=CGI_10028365
scaffold419	757022	757475	Parent=CGI_10028365
scaffold419	759081	759421	Parent=CGI_10028365
scaffold419	759633	759971	Parent=CGI_10028365
scaffold419	760618	761040	Parent=CGI_10028365
scaffold419	760878	761216	Parent=CGI_10028365
scaffold419	761103	761651	Parent=CGI_10028365
scaffold419	761468	761801	Parent=CGI_10028365
scaffold419	761643	762021	Parent=CGI_10028365
scaffold419	761993	762377	Parent=CGI_10028365
scaffold419	762582	763134	Parent=CGI_10028365
scaffold419	763655	763995	Parent=CGI_10028365
scaffold419	764050	764433	Parent=CGI_10028365
scaffold419	764355	764841	Parent=CGI_10028365
scaffold419	764695	765046	Parent=CGI_10028365
scaffold419	764875	765223	Parent=CGI_10028365
scaffold419	765220	765558	Parent=CGI_10028365
scaffold419	765535	765866	Parent=CGI_10028365
scaffold419	771305	771895	Parent=CGI_10028365
scaffold419	774548	774985	Parent=CGI_10028367
scaffold419	806262	806873	Parent=CGI_10028368
scaffold419	806907	807244	Parent=CGI_10028368
scaffold419	807237	807620	Parent=CGI_10028368
scaffold419	808766	809140	Parent=CGI_10028368
scaffold419	808991	809408	Parent=CGI_10028368
scaffold419	809256	809705	Parent=CGI_10028368
scaffold419	810060	810436	Parent=CGI_10028368
scaffold419	810475	810880	Parent=CGI_10028368
scaffold419	810800	811173	Parent=CGI_10028368
scaffold419	811045	811532	Parent=CGI_10028368
scaffold419	811365	811743	Parent=CGI_10028368
scaffold419	813881	814535	Parent=CGI_10028369
scaffold419	814756	815093	Parent=CGI_10028369
scaffold419	814946	815329	Parent=CGI_10028369
scaffold419	815321	815637	Parent=CGI_10028369
scaffold419	815511	815851	Parent=CGI_10028369
scaffold419	815962	816371	Parent=CGI_10028369
scaffold419	816411	816746	Parent=CGI_10028369
scaffold419	816642	816985	Parent=CGI_10028369
scaffold419	817864	818196	Parent=CGI_10028369
scaffold419	825806	826394	Parent=CGI_10028370
scaffold419	826992	827746	Parent=CGI_10028370
scaffold419	827677	828204	Parent=CGI_10028370
scaffold419	843157	843638	Parent=CGI_10028371
scaffold419	875132	875613	Parent=CGI_10028372
scaffold419	894740	895069	Parent=CGI_10028373
scaffold419	897433	897839	Parent=CGI_10028373
scaffold419	899971	900320	Parent=CGI_10028374
scaffold419	905181	905555	Parent=CGI_10028374
scaffold419	908997	909467	Parent=CGI_10028374
scaffold419	946315	946682	Parent=CGI_10028375
scaffold419	946510	947304	Parent=CGI_10028375
scaffold419	947493	948187	Parent=CGI_10028375
scaffold419	951260	951600	Parent=CGI_10028376
scaffold419	951877	952245	Parent=CGI_10028376
scaffold419	952646	953030	Parent=CGI_10028376
scaffold419	953551	953919	Parent=CGI_10028376
scaffold419	954850	955260	Parent=CGI_10028376
scaffold419	955881	956212	Parent=CGI_10028376
scaffold419	956221	956630	Parent=CGI_10028376
scaffold419	956903	957312	Parent=CGI_10028376
scaffold419	958246	958586	Parent=CGI_10028376
scaffold419	959124	959466	Parent=CGI_10028376
scaffold419	959444	959781	Parent=CGI_10028376
scaffold419	959904	960317	Parent=CGI_10028376
scaffold419	960224	960658	Parent=CGI_10028376
scaffold419	962149	962448	Parent=CGI_10028376
scaffold419	962479	962748	Parent=CGI_10028376
scaffold419	962549	962846	Parent=CGI_10028376
scaffold419	964790	965533	Parent=CGI_10028377
scaffold419	965922	966680	Parent=CGI_10028377
scaffold419	966667	967036	Parent=CGI_10028377
scaffold419	967167	967550	Parent=CGI_10028377
scaffold419	973613	974027	Parent=CGI_10028377
scaffold419	982936	983561	Parent=CGI_10028378
scaffold419	984889	985292	Parent=CGI_10028379
scaffold419	985329	985677	Parent=CGI_10028379
scaffold419	985539	985865	Parent=CGI_10028379
scaffold419	985904	986251	Parent=CGI_10028379
scaffold419	986746	987087	Parent=CGI_10028379
scaffold419	987086	987468	Parent=CGI_10028379
scaffold419	988006	988307	Parent=CGI_10028380
scaffold419	989198	989628	Parent=CGI_10028380
scaffold419	992447	992786	Parent=CGI_10028380
scaffold419	995698	996038	Parent=CGI_10028381
scaffold419	997234	997892	Parent=CGI_10028381;Parent=CGI_10028382
scaffold419	997704	998072	Parent=CGI_10028382
scaffold419	997994	998421	Parent=CGI_10028382
scaffold419	998893	999270	Parent=CGI_10028382
scaffold419	999118	999492	Parent=CGI_10028382
scaffold419	999328	999660	Parent=CGI_10028382
scaffold419	999483	999878	Parent=CGI_10028382
scaffold419	1000211	1000590	Parent=CGI_10028382
scaffold419	1000768	1001171	Parent=CGI_10028382
scaffold419	1003102	1003615	Parent=CGI_10028383
scaffold419	1003472	1004029	Parent=CGI_10028383
scaffold419	1003862	1004203	Parent=CGI_10028383
scaffold419	1004182	1004520	Parent=CGI_10028383
scaffold419	1004487	1004965	Parent=CGI_10028383
scaffold419	1004817	1005158	Parent=CGI_10028383
scaffold419	1005007	1005391	Parent=CGI_10028383
scaffold419	1005417	1005791	Parent=CGI_10028383
scaffold419	1005772	1006156	Parent=CGI_10028383
scaffold419	1005992	1006540	Parent=CGI_10028383
scaffold419	1008648	1009202	Parent=CGI_10028383
scaffold419	1009038	1009374	Parent=CGI_10028383
scaffold419	1009403	1009741	Parent=CGI_10028383
scaffold419	1012143	1012493	Parent=CGI_10028383
scaffold419	1013256	1013965	Parent=CGI_10028383
scaffold419	1016105	1016481	Parent=CGI_10028383
scaffold419	1016470	1016842	Parent=CGI_10028383
scaffold419	1016670	1017082	Parent=CGI_10028383
scaffold419	1017075	1017462	Parent=CGI_10028383
scaffold419	1027652	1027994	Parent=CGI_10028383
scaffold419	1033271	1033604	Parent=CGI_10028384
scaffold419	1033676	1034018	Parent=CGI_10028384
scaffold419	1034021	1034364	Parent=CGI_10028384
scaffold419	1034481	1034817	Parent=CGI_10028384
scaffold419	1035048	1035420	Parent=CGI_10028384
scaffold419	1035692	1036105	Parent=CGI_10028384
scaffold419	1036313	1036680	Parent=CGI_10028384
scaffold419	1036518	1036850	Parent=CGI_10028384
scaffold419	1036958	1037310	Parent=CGI_10028384
scaffold419	1037158	1037492	Parent=CGI_10028384
scaffold419	1038350	1038699	Parent=CGI_10028384
scaffold419	1038615	1038958	Parent=CGI_10028384
scaffold419	1038955	1039325	Parent=CGI_10028384
scaffold419	1039751	1040092	Parent=CGI_10028384
scaffold419	1039986	1040355	Parent=CGI_10028384
scaffold419	1069555	1069965	Parent=CGI_10028385
scaffold419	1069830	1070171	Parent=CGI_10028385
scaffold419	1070040	1070401	Parent=CGI_10028385
scaffold419	1070275	1070655	Parent=CGI_10028385
scaffold419	1072195	1072600	Parent=CGI_10028385
scaffold419	1072565	1072977	Parent=CGI_10028385
scaffold419	1073418	1073758	Parent=CGI_10028385
scaffold419	1073623	1074181	Parent=CGI_10028385
scaffold419	1074153	1074508	Parent=CGI_10028385
scaffold419	1075879	1076225	Parent=CGI_10028386
scaffold419	1076617	1077092	Parent=CGI_10028386
scaffold419	1077222	1077570	Parent=CGI_10028386
scaffold419	1077592	1077927	Parent=CGI_10028386
scaffold419	1077797	1078240	Parent=CGI_10028386
scaffold419	1080301	1080791	Parent=CGI_10028386
scaffold419	1080636	1080987	Parent=CGI_10028386
scaffold419	1080842	1081287	Parent=CGI_10028386
scaffold419	1081436	1081810	Parent=CGI_10028386
scaffold419	1081882	1082222	Parent=CGI_10028386
scaffold419	1082121	1082588	Parent=CGI_10028386
scaffold419	1082601	1083012	Parent=CGI_10028386
scaffold419	1084390	1084808	Parent=CGI_10028386
scaffold419	1084870	1085208	Parent=CGI_10028386
scaffold419	1085090	1085429	Parent=CGI_10028386
scaffold419	1085380	1085726	Parent=CGI_10028386
scaffold419	1085580	1085915	Parent=CGI_10028386
scaffold419	1085760	1086135	Parent=CGI_10028386
scaffold419	1085995	1086369	Parent=CGI_10028386
scaffold419	1086400	1086840	Parent=CGI_10028386
scaffold419	1086960	1087305	Parent=CGI_10028386
scaffold419	1087445	1087850	Parent=CGI_10028386
scaffold419	1087865	1088204	Parent=CGI_10028386
scaffold419	1088160	1088432	Parent=CGI_10028386
scaffold419	1130944	1131369	Parent=CGI_10028387
scaffold419	1132059	1132503	Parent=CGI_10028387
scaffold419	1132394	1132805	Parent=CGI_10028387
scaffold419	1132759	1133191	Parent=CGI_10028387
scaffold419	1133386	1133718	Parent=CGI_10028387
scaffold419	1135882	1136219	Parent=CGI_10028387
scaffold419	1136232	1136635	Parent=CGI_10028387
scaffold419	1136597	1137023	Parent=CGI_10028387
scaffold419	1137918	1138266	Parent=CGI_10028387
scaffold419	1138633	1139040	Parent=CGI_10028387
scaffold419	1138953	1139396	Parent=CGI_10028387
scaffold419	1139913	1140257	Parent=CGI_10028387
scaffold419	1147395	1147837	Parent=CGI_10028387;Parent=CGI_10028388
scaffold419	1152632	1153014	Parent=CGI_10028389
scaffold419	1153743	1154154	Parent=CGI_10028389
scaffold419	1154533	1154950	Parent=CGI_10028389
scaffold419	1154783	1155120	Parent=CGI_10028389
scaffold419	1155013	1155389	Parent=CGI_10028389
scaffold419	1155378	1155748	Parent=CGI_10028389
scaffold419	1155843	1156246	Parent=CGI_10028389
scaffold419	1156443	1156868	Parent=CGI_10028389
scaffold419	1157222	1157675	Parent=CGI_10028389
scaffold419	1157572	1157978	Parent=CGI_10028389
scaffold419	1157847	1158192	Parent=CGI_10028389
scaffold419	1158052	1158455	Parent=CGI_10028389
scaffold419	1158687	1159126	Parent=CGI_10028389
scaffold419	1159339	1159683	Parent=CGI_10028389
scaffold419	1162032	1162369	Parent=CGI_10028390
scaffold419	1162820	1163308	Parent=CGI_10028390
scaffold419	1163745	1164094	Parent=CGI_10028390
scaffold419	1164150	1164528	Parent=CGI_10028390
scaffold419	1164595	1165005	Parent=CGI_10028390
scaffold419	1166013	1166356	Parent=CGI_10028391
scaffold419	1168569	1168902	Parent=CGI_10028391
scaffold419	1168834	1169266	Parent=CGI_10028391
scaffold419	1169664	1170306	Parent=CGI_10028391
scaffold419	1170459	1170806	Parent=CGI_10028391
scaffold419	1171321	1171696	Parent=CGI_10028391
scaffold419	1173789	1174063	Parent=CGI_10028390
scaffold419	1178224	1178586	Parent=CGI_10028391
scaffold419	1178742	1179090	Parent=CGI_10028391
scaffold419	1179212	1179565	Parent=CGI_10028391
scaffold419	1179672	1180018	Parent=CGI_10028391
scaffold419	1179897	1180275	Parent=CGI_10028391
scaffold419	1182518	1182949	Parent=CGI_10028391
scaffold419	1183695	1184042	Parent=CGI_10028390
scaffold419	1189084	1190053	Parent=CGI_10028392
scaffold419	1191035	1191459	Parent=CGI_10028392
scaffold419	1191647	1192097	Parent=CGI_10028393
scaffold419	1192257	1192951	Parent=CGI_10028394
scaffold419	1197157	1197727	Parent=CGI_10028394
scaffold419	1197910	1199265	Parent=CGI_10028394
scaffold419	1202532	1202908	Parent=CGI_10028394
scaffold419	1209137	1209491	Parent=CGI_10028395
scaffold419	1211743	1212083	Parent=CGI_10028395
scaffold419	1211948	1212298	Parent=CGI_10028395
scaffold419	1212243	1212639	Parent=CGI_10028395
scaffold419	1212598	1212937	Parent=CGI_10028395
scaffold419	1213221	1213582	Parent=CGI_10028395
scaffold419	1213561	1213933	Parent=CGI_10028395
scaffold419	1213821	1214296	Parent=CGI_10028395;Parent=CGI_10028396
scaffold419	1214186	1214641	Parent=CGI_10028395
scaffold419	1214741	1215082	Parent=CGI_10028395
scaffold419	1215206	1215539	Parent=CGI_10028395
scaffold419	1220723	1221070	Parent=CGI_10028395
scaffold419	1221231	1221634	Parent=CGI_10028395
scaffold419	1221841	1222169	Parent=CGI_10028395
scaffold419	1222166	1222565	Parent=CGI_10028395;Parent=CGI_10028396
scaffold419	1222616	1223000	Parent=CGI_10028395
scaffold419	1223228	1223647	Parent=CGI_10028395
scaffold419	1223862	1224361	Parent=CGI_10028395
scaffold419	1224257	1224586	Parent=CGI_10028395
scaffold419	1224457	1224802	Parent=CGI_10028395
scaffold419	1226398	1226739	Parent=CGI_10028396
scaffold419	1226800	1227175	Parent=CGI_10028395;Parent=CGI_10028396
scaffold419	1227902	1228256	Parent=CGI_10028396
scaffold419	1229032	1229411	Parent=CGI_10028396
scaffold419	1229527	1229972	Parent=CGI_10028396
scaffold419	1233395	1233844	Parent=CGI_10028397
scaffold419	1233930	1234298	Parent=CGI_10028397
scaffold419	1234375	1234744	Parent=CGI_10028397
scaffold419	1234910	1235252	Parent=CGI_10028397
scaffold419	1235225	1235770	Parent=CGI_10028397
scaffold419	1245526	1245901	Parent=CGI_10028398
scaffold419	1246174	1246646	Parent=CGI_10028398
scaffold419	1246549	1246962	Parent=CGI_10028398
scaffold419	1247267	1247671	Parent=CGI_10028398
scaffold419	1248036	1248383	Parent=CGI_10028398
scaffold419	1259262	1259915	Parent=CGI_10028400
scaffold419	1259827	1260238	Parent=CGI_10028400
scaffold419	1260192	1260699	Parent=CGI_10028400
scaffold419	1261451	1261796	Parent=CGI_10028401
scaffold419	1262104	1262374	Parent=CGI_10028401
scaffold419	1262194	1262463	Parent=CGI_10028401
scaffold419	1262299	1262670	Parent=CGI_10028401
scaffold419	1262599	1263045	Parent=CGI_10028401
scaffold419	1263473	1263932	Parent=CGI_10028401
scaffold419	1264048	1264597	Parent=CGI_10028401
scaffold419	1264678	1265244	Parent=CGI_10028401
scaffold419	1265806	1266081	Parent=CGI_10028401
scaffold419	1267359	1267705	Parent=CGI_10028401
scaffold419	1268534	1268882	Parent=CGI_10028402
scaffold419	1270134	1270419	Parent=CGI_10028402
scaffold419	1270224	1270511	Parent=CGI_10028402
scaffold419	1273574	1274886	Parent=CGI_10028403
scaffold419	1274854	1275190	Parent=CGI_10028404
scaffold419	1276147	1276494	Parent=CGI_10028402
scaffold419	1276782	1277073	Parent=CGI_10028402
scaffold419	1294211	1294556	Parent=CGI_10028404
scaffold419	1294521	1294854	Parent=CGI_10028404
scaffold419	1296309	1296655	Parent=CGI_10028404
scaffold419	1349765	1350143	Parent=CGI_10028405
scaffold419	1350045	1350489	Parent=CGI_10028405
scaffold419	1355867	1356208	Parent=CGI_10028406
scaffold419	1356042	1356416	Parent=CGI_10028406
scaffold419	1356252	1356593	Parent=CGI_10028406
scaffold419	1391704	1392101	Parent=CGI_10028407
scaffold419	1392004	1392369	Parent=CGI_10028407
scaffold419	1395858	1396236	Parent=CGI_10028407
scaffold419	1400538	1400959	Parent=CGI_10028407
scaffold419	1401807	1402238	Parent=CGI_10028407
scaffold419	1405001	1405346	Parent=CGI_10028407
scaffold419	1410039	1410513	Parent=CGI_10028407
scaffold419	1410439	1410807	Parent=CGI_10028407
scaffold419	1410749	1411175	Parent=CGI_10028407
scaffold419	1413563	1414010	Parent=CGI_10028407
scaffold419	1416610	1416981	Parent=CGI_10028407
scaffold419	1419095	1419432	Parent=CGI_10028407
scaffold419	1420720	1421074	Parent=CGI_10028407
scaffold419	1441342	1441783	Parent=CGI_10028408
scaffold419	1486203	1486808	Parent=CGI_10028409
scaffold419	1486878	1487323	Parent=CGI_10028409
scaffold419	1487198	1487611	Parent=CGI_10028409
scaffold419	1487703	1488641	Parent=CGI_10028409
scaffold419	1488513	1488850	Parent=CGI_10028409
scaffold419	1491224	1491591	Parent=CGI_10028409
scaffold419	1495358	1495694	Parent=CGI_10028409
scaffold419	1496072	1496460	Parent=CGI_10028409
scaffold419	1496477	1496837	Parent=CGI_10028409
scaffold419	1497087	1497449	Parent=CGI_10028409
scaffold419	1497372	1497764	Parent=CGI_10028409
scaffold419	1497727	1498072	Parent=CGI_10028409
scaffold419	1498017	1498432	Parent=CGI_10028409
scaffold419	1498292	1498634	Parent=CGI_10028409
scaffold419	1500037	1500381	Parent=CGI_10028410
scaffold419	1507558	1507924	Parent=CGI_10028410
scaffold419	1507808	1508169	Parent=CGI_10028410
scaffold419	1508033	1508515	Parent=CGI_10028410
scaffold419	1509272	1509719	Parent=CGI_10028410
scaffold419	1510800	1511173	Parent=CGI_10028411
scaffold419	1511085	1511446	Parent=CGI_10028411
scaffold419	1511365	1511771	Parent=CGI_10028411
scaffold419	1511937	1512358	Parent=CGI_10028411
scaffold419	1512567	1512934	Parent=CGI_10028411
scaffold419	1513057	1513421	Parent=CGI_10028411
scaffold419	1513232	1513571	Parent=CGI_10028411
scaffold419	1515406	1515758	Parent=CGI_10028411
scaffold419	1515706	1516049	Parent=CGI_10028411
scaffold419	1515911	1516299	Parent=CGI_10028411
scaffold419	1516396	1516836	Parent=CGI_10028411
scaffold419	1516796	1517060	Parent=CGI_10028411
scaffold419	1516866	1517135	Parent=CGI_10028411
scaffold419	1517251	1517683	Parent=CGI_10028411
scaffold419	1518001	1518312	Parent=CGI_10028411
scaffold419	1518517	1519007	Parent=CGI_10028411
scaffold419	1519436	1519881	Parent=CGI_10028411
scaffold419	1519876	1520341	Parent=CGI_10028411
scaffold419	1527174	1527516	Parent=CGI_10028411
scaffold419	1527419	1527748	Parent=CGI_10028411
scaffold419	1528649	1528953	Parent=CGI_10028411
scaffold419	1528779	1529056	Parent=CGI_10028411
scaffold419	1529593	1530038	Parent=CGI_10028411
scaffold419	1529933	1530415	Parent=CGI_10028411
scaffold419	1530643	1530921	Parent=CGI_10028411
scaffold419	1531775	1532180	Parent=CGI_10028411
scaffold419	1534243	1535286	Parent=CGI_10028411
scaffold419	1535745	1536091	Parent=CGI_10028411
scaffold419	1539014	1539356	Parent=CGI_10028411
scaffold419	1542801	1543170	Parent=CGI_10028411
scaffold419	1543121	1543514	Parent=CGI_10028411
scaffold419	1543546	1543919	Parent=CGI_10028411
scaffold419	1543811	1544209	Parent=CGI_10028411
scaffold419	1545228	1545582	Parent=CGI_10028411
scaffold419	1546692	1547041	Parent=CGI_10028411
scaffold419	1553360	1553703	Parent=CGI_10028412
scaffold419	1553805	1554282	Parent=CGI_10028411;Parent=CGI_10028412
scaffold419	1554310	1554650	Parent=CGI_10028412
scaffold419	1557730	1558059	Parent=CGI_10028412
scaffold419	1557890	1558242	Parent=CGI_10028412
scaffold419	1558693	1559029	Parent=CGI_10028412
scaffold419	1560720	1561062	Parent=CGI_10028412
scaffold419	1561190	1561525	Parent=CGI_10028412
scaffold419	1561405	1561821	Parent=CGI_10028412
scaffold419	1562297	1562648	Parent=CGI_10028412
scaffold419	1562667	1563001	Parent=CGI_10028412
scaffold419	1562967	1563305	Parent=CGI_10028412
scaffold419	1563132	1563481	Parent=CGI_10028412
scaffold419	1563457	1563801	Parent=CGI_10028412
scaffold419	1563727	1564072	Parent=CGI_10028412
scaffold419	1564291	1564654	Parent=CGI_10028412
scaffold419	1564551	1564922	Parent=CGI_10028412
scaffold419	1564821	1565167	Parent=CGI_10028412
scaffold419	1564971	1565320	Parent=CGI_10028412
scaffold419	1565336	1565669	Parent=CGI_10028412
scaffold419	1565542	1565921	Parent=CGI_10028412
scaffold419	1569197	1569467	Parent=CGI_10028412
scaffold419	1569282	1569584	Parent=CGI_10028412
scaffold419	1569402	1569664	Parent=CGI_10028412
scaffold419	1569637	1570036	Parent=CGI_10028412
scaffold419	1570132	1570468	Parent=CGI_10028412
scaffold419	1570282	1570647	Parent=CGI_10028412
scaffold419	1570768	1571145	Parent=CGI_10028412
scaffold419	1571078	1571482	Parent=CGI_10028412
scaffold419	1575672	1576011	Parent=CGI_10028412
scaffold419	1575837	1576202	Parent=CGI_10028412
scaffold419	1576364	1576740	Parent=CGI_10028412
scaffold419	1582931	1583412	Parent=CGI_10028413
scaffold419	1591008	1591701	Parent=CGI_10028413
scaffold419	1593565	1594196	Parent=CGI_10028413
scaffold419	1595043	1595422	Parent=CGI_10028413
scaffold419	1595837	1596212	Parent=CGI_10028413
scaffold419	1596549	1596965	Parent=CGI_10028413
scaffold419	1596864	1597236	Parent=CGI_10028413
scaffold419	1597790	1598158	Parent=CGI_10028413
scaffold419	1597990	1598329	Parent=CGI_10028413
scaffold419	1598210	1598550	Parent=CGI_10028413
scaffold419	1598698	1599124	Parent=CGI_10028413
scaffold419	1599753	1600083	Parent=CGI_10028413
scaffold419	1600098	1600476	Parent=CGI_10028413
scaffold419	1600328	1600677	Parent=CGI_10028413
scaffold419	1600814	1601219	Parent=CGI_10028413
scaffold419	1601420	1601760	Parent=CGI_10028413
scaffold419	1601695	1602064	Parent=CGI_10028413
scaffold419	1602207	1602613	Parent=CGI_10028413
scaffold419	1603045	1603425	Parent=CGI_10028413
scaffold419	1604817	1605196	Parent=CGI_10028413
scaffold419	1629788	1630199	Parent=CGI_10028414
scaffold419	1630437	1630880	Parent=CGI_10028414
scaffold419	1630847	1631212	Parent=CGI_10028414
scaffold419	1631242	1631613	Parent=CGI_10028414
scaffold419	1631768	1632137	Parent=CGI_10028414
scaffold419	1632018	1632381	Parent=CGI_10028414
scaffold419	1632493	1632878	Parent=CGI_10028414
scaffold419	1633003	1633375	Parent=CGI_10028414
scaffold419	1633228	1633599	Parent=CGI_10028414
scaffold419	1644575	1645025	Parent=CGI_10028414
scaffold419	1644980	1645354	Parent=CGI_10028414
scaffold419	1645345	1645726	Parent=CGI_10028414
scaffold419	1645878	1646260	Parent=CGI_10028414
scaffold419	1646238	1646582	Parent=CGI_10028414
scaffold419	1646744	1647121	Parent=CGI_10028414
scaffold419	1647294	1647667	Parent=CGI_10028414
scaffold419	1649369	1649712	Parent=CGI_10028414
scaffold419	1659731	1660150	Parent=CGI_10028415
scaffold419	1660327	1660667	Parent=CGI_10028415
scaffold419	1661166	1661538	Parent=CGI_10028415
scaffold419	1664619	1664967	Parent=CGI_10028415
scaffold419	1666036	1666374	Parent=CGI_10028415
scaffold419	1666486	1666871	Parent=CGI_10028415
scaffold419	1669678	1670193	Parent=CGI_10028415
scaffold419	1670303	1670854	Parent=CGI_10028415;Parent=CGI_10028416
scaffold419	1672620	1673002	Parent=CGI_10028416
scaffold419	1674384	1674793	Parent=CGI_10028416
scaffold419	1675051	1675431	Parent=CGI_10028416
scaffold419	1676608	1677077	Parent=CGI_10028415;Parent=CGI_10028416
scaffold419	1678084	1678430	Parent=CGI_10028415
scaffold419	1678364	1678879	Parent=CGI_10028416
scaffold419	1679140	1679519	Parent=CGI_10028416
scaffold419	1679460	1679977	Parent=CGI_10028416
scaffold419	1680369	1680733	Parent=CGI_10028416
scaffold419	1680789	1681132	Parent=CGI_10028416
scaffold419	1681289	1681769	Parent=CGI_10028416
scaffold419	1683226	1683581	Parent=CGI_10028415
scaffold419	1683807	1684155	Parent=CGI_10028415
scaffold419	1685672	1686045	Parent=CGI_10028415
scaffold419	1686630	1686962	Parent=CGI_10028415
scaffold419	1690432	1690836	Parent=CGI_10028415
scaffold419	1690887	1691231	Parent=CGI_10028415
scaffold419	1697825	1698263	Parent=CGI_10028417
scaffold419	1703839	1704220	Parent=CGI_10028417
scaffold41900	1847	2194	Parent=CGI_10005815
scaffold41900	2317	2714	Parent=CGI_10005815
scaffold41900	3183	3582	Parent=CGI_10005815
scaffold41900	5987	6459	Parent=CGI_10005815
scaffold41900	7391	7762	Parent=CGI_10005815
scaffold41900	7606	7974	Parent=CGI_10005815
scaffold41900	8488	8896	Parent=CGI_10005815
scaffold41900	15711	16111	Parent=CGI_10005815
scaffold41900	16076	16479	Parent=CGI_10005815
scaffold41900	16975	17420	Parent=CGI_10005815
scaffold41900	17535	17953	Parent=CGI_10005815
scaffold41900	20021	20436	Parent=CGI_10005815
scaffold41900	20661	20991	Parent=CGI_10005815
scaffold41900	22197	22530	Parent=CGI_10005815
scaffold41900	30145	30587	Parent=CGI_10005815
scaffold41900	31072	31583	Parent=CGI_10005815
scaffold41900	31502	31871	Parent=CGI_10005815
scaffold41900	31737	32117	Parent=CGI_10005815
scaffold41900	33534	33870	Parent=CGI_10005815
scaffold41900	34004	34385	Parent=CGI_10005815
scaffold41900	35393	35795	Parent=CGI_10005815
scaffold41900	36111	36631	Parent=CGI_10005815
scaffold41900	39051	39431	Parent=CGI_10005815
scaffold41900	39286	39653	Parent=CGI_10005815
scaffold41900	41003	41338	Parent=CGI_10005815
scaffold41900	41313	41720	Parent=CGI_10005815
scaffold41900	42136	42476	Parent=CGI_10005815
scaffold41900	42676	43076	Parent=CGI_10005816
scaffold41900	43058	43462	Parent=CGI_10005816
scaffold41900	43608	44087	Parent=CGI_10005816
scaffold41900	43923	44269	Parent=CGI_10005816
scaffold41900	45845	46184	Parent=CGI_10005816
scaffold41900	46245	46621	Parent=CGI_10005816
scaffold41900	46605	47123	Parent=CGI_10005816
scaffold41900	95886	96696	Parent=CGI_10005818
scaffold41900	97699	98182	Parent=CGI_10005818
scaffold41900	98393	98777	Parent=CGI_10005818
scaffold41900	100317	100756	Parent=CGI_10005818
scaffold41900	101920	102358	Parent=CGI_10005818
scaffold41900	102480	102926	Parent=CGI_10005818
scaffold41900	103081	103528	Parent=CGI_10005818
scaffold41900	132241	132683	Parent=CGI_10005819
scaffold41900	132706	133058	Parent=CGI_10005819
scaffold41900	133136	133536	Parent=CGI_10005820
scaffold41900	133611	134051	Parent=CGI_10005820
scaffold41900	134358	134771	Parent=CGI_10005820
scaffold41900	134708	135088	Parent=CGI_10005820
scaffold41900	135235	135578	Parent=CGI_10005821
scaffold41900	136774	137139	Parent=CGI_10005821
scaffold41900	137014	137366	Parent=CGI_10005821
scaffold41902	2484	2928	Parent=CGI_10005822
scaffold41902	8961	10291	Parent=CGI_10005823
scaffold41902	22765	23106	Parent=CGI_10005824
scaffold41902	23210	23623	Parent=CGI_10005824
scaffold41902	23782	24124	Parent=CGI_10005824
scaffold41902	25003	25806	Parent=CGI_10005824
scaffold41902	38175	38592	Parent=CGI_10005825
scaffold41902	38860	39228	Parent=CGI_10005825
scaffold41902	39195	39623	Parent=CGI_10005825
scaffold41902	39550	39935	Parent=CGI_10005825
scaffold41902	39980	40400	Parent=CGI_10005825
scaffold41902	40310	40709	Parent=CGI_10005825
scaffold41902	40560	40886	Parent=CGI_10005825
scaffold41902	40890	41267	Parent=CGI_10005825
scaffold41902	41255	41596	Parent=CGI_10005825
scaffold41902	41480	41865	Parent=CGI_10005825
scaffold41902	41780	42162	Parent=CGI_10005825
scaffold41902	42050	42629	Parent=CGI_10005825
scaffold41902	42480	42812	Parent=CGI_10005825
scaffold41902	42700	43040	Parent=CGI_10005825
scaffold41902	43230	43645	Parent=CGI_10005825
scaffold41902	43595	43958	Parent=CGI_10005825
scaffold41902	44104	44450	Parent=CGI_10005825
scaffold41902	44604	44948	Parent=CGI_10005825
scaffold41902	45049	45432	Parent=CGI_10005825
scaffold41902	45499	45986	Parent=CGI_10005825
scaffold41902	45824	46161	Parent=CGI_10005825
scaffold41902	46149	46584	Parent=CGI_10005825
scaffold41902	46796	47140	Parent=CGI_10005825
scaffold41902	47126	47498	Parent=CGI_10005825
scaffold41902	48460	48901	Parent=CGI_10005825
scaffold41902	49537	49929	Parent=CGI_10005825
scaffold41902	49882	50220	Parent=CGI_10005825
scaffold41902	52307	52816	Parent=CGI_10005826
scaffold41902	52769	53114	Parent=CGI_10005826
scaffold41902	52964	53341	Parent=CGI_10005826
scaffold41902	56048	56385	Parent=CGI_10005826
scaffold41902	56501	56844	Parent=CGI_10005826
scaffold41902	81774	82109	Parent=CGI_10005827
scaffold41902	88962	89313	Parent=CGI_10005827
scaffold41902	94975	95316	Parent=CGI_10005827
scaffold41902	98207	98549	Parent=CGI_10005827
scaffold41902	99553	100004	Parent=CGI_10005828
scaffold41902	100143	100516	Parent=CGI_10005828
scaffold41902	100438	100847	Parent=CGI_10005828
scaffold41902	101077	101523	Parent=CGI_10005828
scaffold41902	101517	101884	Parent=CGI_10005828
scaffold41902	101987	102353	Parent=CGI_10005828
scaffold41902	102663	103079	Parent=CGI_10005828
scaffold41902	104465	104905	Parent=CGI_10005828
scaffold41902	105133	105540	Parent=CGI_10005828
scaffold41902	106166	106789	Parent=CGI_10005828
scaffold41902	106921	107356	Parent=CGI_10005828
scaffold41902	119264	119749	Parent=CGI_10005829
scaffold41902	120003	120340	Parent=CGI_10005829
scaffold41902	126227	126573	Parent=CGI_10005829
scaffold41902	131300	131648	Parent=CGI_10005829
scaffold41902	136464	136806	Parent=CGI_10005829
scaffold41928	28787	29375	Parent=CGI_10005836
scaffold41928	29856	30201	Parent=CGI_10005836
scaffold41928	38941	39843	Parent=CGI_10005836
scaffold41928	55810	56361	Parent=CGI_10005837
scaffold41928	56634	56974	Parent=CGI_10005837
scaffold41928	68788	69660	Parent=CGI_10005837
scaffold41948	48191	48533	Parent=CGI_10005847
scaffold41948	49761	50140	Parent=CGI_10005847
scaffold41948	50265	50610	Parent=CGI_10005847
scaffold41948	53203	53710	Parent=CGI_10005847
scaffold41948	58603	58999	Parent=CGI_10005847
scaffold41948	59747	60128	Parent=CGI_10005847
scaffold41948	60353	60692	Parent=CGI_10005847
scaffold41948	62950	63295	Parent=CGI_10005847
scaffold41948	65631	65965	Parent=CGI_10005847
scaffold41954	6176	6523	Parent=CGI_10005849
scaffold41954	6750	7171	Parent=CGI_10005849
scaffold41954	8366	8833	Parent=CGI_10005849
scaffold41954	10186	10529	Parent=CGI_10005849
scaffold41954	66439	66774	Parent=CGI_10005850
scaffold41954	67337	67747	Parent=CGI_10005850
scaffold41954	67662	68008	Parent=CGI_10005850
scaffold41954	67942	68291	Parent=CGI_10005850
scaffold41954	68177	68568	Parent=CGI_10005850
scaffold41954	72920	73263	Parent=CGI_10005851
scaffold41954	73085	73436	Parent=CGI_10005851
scaffold41954	73839	74221	Parent=CGI_10005851
scaffold41954	76164	76534	Parent=CGI_10005851
scaffold41954	77264	77670	Parent=CGI_10005851
scaffold41954	82715	83052	Parent=CGI_10005852
scaffold41954	83080	83449	Parent=CGI_10005852
scaffold41954	83390	83771	Parent=CGI_10005852
scaffold41954	83640	84023	Parent=CGI_10005852
scaffold41954	84070	84440	Parent=CGI_10005852
scaffold41954	85732	86083	Parent=CGI_10005852
scaffold41954	85977	86321	Parent=CGI_10005852
scaffold41954	86607	86948	Parent=CGI_10005852
scaffold41954	87735	88086	Parent=CGI_10005852
scaffold41954	88015	88356	Parent=CGI_10005852
scaffold41954	89009	89451	Parent=CGI_10005852
scaffold41954	89414	89752	Parent=CGI_10005852
scaffold41954	90745	91083	Parent=CGI_10005852
scaffold41954	92919	93362	Parent=CGI_10005853
scaffold41954	103137	103483	Parent=CGI_10005854
scaffold41954	109143	109483	Parent=CGI_10005853
scaffold41954	111944	112318	Parent=CGI_10005853
scaffold41954	112409	112783	Parent=CGI_10005853
scaffold41954	113460	113809	Parent=CGI_10005853
scaffold41954	115338	115695	Parent=CGI_10005854
scaffold41954	115548	115970	Parent=CGI_10005854
scaffold41954	115798	116141	Parent=CGI_10005854
scaffold41954	116003	116338	Parent=CGI_10005854
scaffold41954	116293	116680	Parent=CGI_10005854
scaffold41954	116613	116960	Parent=CGI_10005854
scaffold41954	117367	117814	Parent=CGI_10005854
scaffold41954	117702	118066	Parent=CGI_10005854
scaffold41954	118343	118725	Parent=CGI_10005854
scaffold41954	118753	119233	Parent=CGI_10005854
scaffold41954	119283	119762	Parent=CGI_10005854
scaffold41954	119983	121909	Parent=CGI_10005854
scaffold41954	122203	122540	Parent=CGI_10005854
scaffold41954	122848	123281	Parent=CGI_10005854
scaffold41954	123153	125998	Parent=CGI_10005854
scaffold41954	126068	126487	Parent=CGI_10005854
scaffold41954	126383	126723	Parent=CGI_10005854
scaffold41954	126678	127024	Parent=CGI_10005854
scaffold41954	128543	128999	Parent=CGI_10005855
scaffold41968	446	827	Parent=CGI_10005864
scaffold41968	1743	2114	Parent=CGI_10005864
scaffold41968	2258	2640	Parent=CGI_10005864
scaffold41968	2673	3221	Parent=CGI_10005864
scaffold41968	3198	3542	Parent=CGI_10005864
scaffold41968	3982	4354	Parent=CGI_10005864
scaffold41968	4527	4975	Parent=CGI_10005864
scaffold41968	12225	12633	Parent=CGI_10005864
scaffold41968	12625	12995	Parent=CGI_10005864
scaffold41968	15844	16210	Parent=CGI_10005864
scaffold41968	16164	16547	Parent=CGI_10005864
scaffold41968	16554	16996	Parent=CGI_10005864
scaffold41968	16934	17342	Parent=CGI_10005864
scaffold41968	17244	17615	Parent=CGI_10005864
scaffold41968	17674	18106	Parent=CGI_10005864
scaffold41968	18099	18582	Parent=CGI_10005864
scaffold41968	18514	18994	Parent=CGI_10005864
scaffold41968	18999	19441	Parent=CGI_10005864
scaffold41968	19574	19962	Parent=CGI_10005864
scaffold41968	20608	21021	Parent=CGI_10005864
scaffold41968	21088	21459	Parent=CGI_10005864
scaffold41968	21548	21925	Parent=CGI_10005864
scaffold41968	21918	22300	Parent=CGI_10005864
scaffold41968	23348	23896	Parent=CGI_10005864
scaffold41968	24943	25324	Parent=CGI_10005864
scaffold41968	25278	25718	Parent=CGI_10005864
scaffold41968	25973	26351	Parent=CGI_10005864
scaffold41968	26513	26917	Parent=CGI_10005864
scaffold41968	26993	27371	Parent=CGI_10005864
scaffold41968	27318	27655	Parent=CGI_10005864
scaffold41968	27623	27983	Parent=CGI_10005864
scaffold41968	28033	28413	Parent=CGI_10005864
scaffold41968	28488	28900	Parent=CGI_10005864
scaffold41968	28798	29212	Parent=CGI_10005864
scaffold41968	29143	29551	Parent=CGI_10005864
scaffold41968	29578	29952	Parent=CGI_10005864
scaffold41968	29963	30376	Parent=CGI_10005864
scaffold41968	30273	30652	Parent=CGI_10005864
scaffold41968	30821	31201	Parent=CGI_10005864
scaffold41968	31191	31575	Parent=CGI_10005864
scaffold41968	31551	31998	Parent=CGI_10005864
scaffold41968	31931	32303	Parent=CGI_10005864
scaffold41968	32231	32610	Parent=CGI_10005864
scaffold41968	32511	32852	Parent=CGI_10005864
scaffold41968	32861	33214	Parent=CGI_10005864
scaffold41968	33196	33682	Parent=CGI_10005864
scaffold41968	34077	34405	Parent=CGI_10005864
scaffold41968	34407	34778	Parent=CGI_10005864
scaffold41968	34897	35281	Parent=CGI_10005864
scaffold41968	37582	40056	Parent=CGI_10005865
scaffold41968	46381	46960	Parent=CGI_10005866
scaffold41968	46771	47122	Parent=CGI_10005866
scaffold41968	54036	54721	Parent=CGI_10005866
scaffold41968	54736	57551	Parent=CGI_10005866
scaffold41968	59631	60109	Parent=CGI_10005867
scaffold41968	59931	60274	Parent=CGI_10005867
scaffold41968	60500	60871	Parent=CGI_10005867
scaffold41968	61067	61511	Parent=CGI_10005867
scaffold41968	61769	62176	Parent=CGI_10005867
scaffold41968	62259	62636	Parent=CGI_10005867
scaffold41968	62921	63257	Parent=CGI_10005867
scaffold41968	63306	63678	Parent=CGI_10005867
scaffold41968	63516	63861	Parent=CGI_10005867
scaffold41968	64687	65055	Parent=CGI_10005867
scaffold41968	65062	65474	Parent=CGI_10005867
scaffold41968	65537	65866	Parent=CGI_10005868
scaffold41968	65862	66274	Parent=CGI_10005868
scaffold41968	66172	66521	Parent=CGI_10005868
scaffold41968	66392	66744	Parent=CGI_10005868
scaffold41968	66997	67333	Parent=CGI_10005868
scaffold41968	67182	67522	Parent=CGI_10005868
scaffold41968	67467	67818	Parent=CGI_10005868
scaffold41968	68122	68491	Parent=CGI_10005868
scaffold41968	68592	69072	Parent=CGI_10005868
scaffold41968	69092	69427	Parent=CGI_10005868
scaffold41968	69718	70059	Parent=CGI_10005868
scaffold41968	70578	70982	Parent=CGI_10005868
scaffold41968	71156	71505	Parent=CGI_10005868
scaffold41968	71506	71845	Parent=CGI_10005868
scaffold41968	72296	72677	Parent=CGI_10005868
scaffold41968	75838	76174	Parent=CGI_10005869
scaffold41968	76168	76549	Parent=CGI_10005869
scaffold41968	76413	76852	Parent=CGI_10005869
scaffold41968	76723	77159	Parent=CGI_10005869
scaffold41968	77043	77412	Parent=CGI_10005869
scaffold41968	80175	80556	Parent=CGI_10005870
scaffold41968	80757	81102	Parent=CGI_10005870
scaffold41968	85677	86149	Parent=CGI_10005870
scaffold41968	86022	86358	Parent=CGI_10005870
scaffold41968	86442	86828	Parent=CGI_10005870
scaffold41968	86767	87104	Parent=CGI_10005870
scaffold41968	88068	88431	Parent=CGI_10005870
scaffold41968	88478	88902	Parent=CGI_10005870
scaffold41968	88953	89297	Parent=CGI_10005870
scaffold41968	89258	89610	Parent=CGI_10005870
scaffold41968	89638	90007	Parent=CGI_10005870
scaffold41968	90008	90347	Parent=CGI_10005870
scaffold41968	90218	90624	Parent=CGI_10005870
scaffold41968	90713	91152	Parent=CGI_10005870
scaffold41968	91223	91566	Parent=CGI_10005870
scaffold41968	91378	91762	Parent=CGI_10005870
scaffold41968	92073	92410	Parent=CGI_10005870
scaffold41968	92483	92812	Parent=CGI_10005870
scaffold41968	92793	93136	Parent=CGI_10005870
scaffold41968	92953	93297	Parent=CGI_10005870
scaffold41968	93328	93668	Parent=CGI_10005870
scaffold41968	93728	94099	Parent=CGI_10005870
scaffold41968	93973	94319	Parent=CGI_10005870
scaffold41968	97705	98038	Parent=CGI_10005870
scaffold41968	97855	98195	Parent=CGI_10005871
scaffold41968	98045	98489	Parent=CGI_10005871
scaffold41968	103697	104031	Parent=CGI_10005872
scaffold41968	103842	104184	Parent=CGI_10005872
scaffold41968	104027	104405	Parent=CGI_10005872
scaffold41968	105421	105766	Parent=CGI_10005872
scaffold41968	105586	105931	Parent=CGI_10005872
scaffold41968	108020	108366	Parent=CGI_10005872
scaffold41968	108778	109250	Parent=CGI_10005872
scaffold41968	112495	113391	Parent=CGI_10005872;Parent=CGI_10005873
scaffold41968	113480	113995	Parent=CGI_10005873
scaffold41968	115992	116372	Parent=CGI_10005873
scaffold41968	116722	117056	Parent=CGI_10005873
scaffold41968	116992	117391	Parent=CGI_10005873
scaffold41968	117928	118275	Parent=CGI_10005873
scaffold41968	118197	118721	Parent=CGI_10005874
scaffold41968	121134	121478	Parent=CGI_10005874
scaffold41968	121858	122207	Parent=CGI_10005874
scaffold41968	122058	122398	Parent=CGI_10005874
scaffold41968	122293	122699	Parent=CGI_10005874
scaffold41968	122868	123216	Parent=CGI_10005874
scaffold41968	123558	123947	Parent=CGI_10005874
scaffold41968	124063	124427	Parent=CGI_10005874
scaffold41968	125467	125823	Parent=CGI_10005874
scaffold41968	130322	130652	Parent=CGI_10005874
scaffold41970	466	807	Parent=CGI_10005881
scaffold41970	2359	2840	Parent=CGI_10005881
scaffold41970	3740	4098	Parent=CGI_10005881
scaffold41970	4681	5065	Parent=CGI_10005881
scaffold41970	7582	8024	Parent=CGI_10005881
scaffold41970	10195	10566	Parent=CGI_10005881
scaffold41970	10889	11221	Parent=CGI_10005881
scaffold41970	11319	11726	Parent=CGI_10005881
scaffold41970	12926	13447	Parent=CGI_10005881
scaffold41970	24412	24818	Parent=CGI_10005882
scaffold41970	27945	28322	Parent=CGI_10005882
scaffold41970	40705	41478	Parent=CGI_10005882
scaffold41970	48607	49169	Parent=CGI_10005883
scaffold41970	49465	49902	Parent=CGI_10005884
scaffold41970	50382	51039	Parent=CGI_10005884
scaffold41970	52280	52610	Parent=CGI_10005884
scaffold41970	53419	53761	Parent=CGI_10005885
scaffold41970	53834	54178	Parent=CGI_10005885
scaffold41970	54908	55316	Parent=CGI_10005885
scaffold41970	56007	56407	Parent=CGI_10005885
scaffold41970	58070	58442	Parent=CGI_10005885
scaffold41970	58919	59294	Parent=CGI_10005885
scaffold41970	59299	59816	Parent=CGI_10005885
scaffold41970	59754	60124	Parent=CGI_10005885
scaffold41970	60553	61035	Parent=CGI_10005885
scaffold41970	62015	62744	Parent=CGI_10005886
scaffold41970	63052	63392	Parent=CGI_10005886
scaffold41970	67873	68252	Parent=CGI_10005886
scaffold41970	69773	71334	Parent=CGI_10005887
scaffold41970	74020	74569	Parent=CGI_10005887
scaffold41970	74450	74788	Parent=CGI_10005888
scaffold41970	74780	75154	Parent=CGI_10005888
scaffold41970	81672	82070	Parent=CGI_10005888
scaffold41970	83349	83729	Parent=CGI_10005888
scaffold41970	84705	85157	Parent=CGI_10005888
scaffold41970	85180	85691	Parent=CGI_10005888
scaffold41970	86366	86764	Parent=CGI_10005888
scaffold41970	87134	87470	Parent=CGI_10005888
scaffold41970	87359	87741	Parent=CGI_10005888
scaffold41970	87629	87974	Parent=CGI_10005888
scaffold41970	87849	88210	Parent=CGI_10005888
scaffold41970	88319	88653	Parent=CGI_10005888
scaffold41970	88779	89123	Parent=CGI_10005888
scaffold41970	88999	89347	Parent=CGI_10005888
scaffold41970	89505	89988	Parent=CGI_10005888
scaffold41970	89865	90296	Parent=CGI_10005888
scaffold41970	90526	90900	Parent=CGI_10005888
scaffold41970	90841	91215	Parent=CGI_10005888
scaffold41970	91046	91388	Parent=CGI_10005888
scaffold41970	91426	91833	Parent=CGI_10005888
scaffold41970	91984	92460	Parent=CGI_10005888
scaffold41970	92861	93196	Parent=CGI_10005888
scaffold41970	94262	94633	Parent=CGI_10005888
scaffold41970	94727	95103	Parent=CGI_10005889
scaffold41970	95621	95988	Parent=CGI_10005889
scaffold41970	95926	96266	Parent=CGI_10005889
scaffold41970	96211	96562	Parent=CGI_10005889
scaffold41970	96566	96935	Parent=CGI_10005889
scaffold41970	96746	97085	Parent=CGI_10005889
scaffold41970	97346	97714	Parent=CGI_10005889
scaffold41970	97706	98046	Parent=CGI_10005889
scaffold41970	98001	98344	Parent=CGI_10005889
scaffold41970	99565	99951	Parent=CGI_10005889
scaffold41970	99990	100365	Parent=CGI_10005889
scaffold41970	101468	102598	Parent=CGI_10005890
scaffold41970	107694	108062	Parent=CGI_10005890
scaffold41970	109750	110101	Parent=CGI_10005890
scaffold41970	109975	110356	Parent=CGI_10005890
scaffold41970	110856	111203	Parent=CGI_10005890
scaffold41970	111146	111499	Parent=CGI_10005890
scaffold41970	111797	112156	Parent=CGI_10005890
scaffold41970	112127	112536	Parent=CGI_10005890
scaffold41970	112447	112944	Parent=CGI_10005890
scaffold41970	112947	113285	Parent=CGI_10005890
scaffold41970	113172	113642	Parent=CGI_10005890
scaffold41970	113537	113974	Parent=CGI_10005890
scaffold41970	113862	114196	Parent=CGI_10005890
scaffold41970	114167	114504	Parent=CGI_10005890
scaffold41970	119194	119491	Parent=CGI_10005890
scaffold41970	119369	119710	Parent=CGI_10005890
scaffold41970	119869	120243	Parent=CGI_10005890
scaffold41970	120189	120560	Parent=CGI_10005890
scaffold41970	120694	121036	Parent=CGI_10005890
scaffold41970	120909	121253	Parent=CGI_10005890
scaffold41970	121114	121602	Parent=CGI_10005890
scaffold41970	122921	123287	Parent=CGI_10005890
scaffold41970	123246	123696	Parent=CGI_10005890
scaffold41970	123576	123975	Parent=CGI_10005890
scaffold41970	132258	132561	Parent=CGI_10005890
scaffold41970	134273	134851	Parent=CGI_10005891
scaffold41972	6321	6653	Parent=CGI_10005856
scaffold41972	6903	7383	Parent=CGI_10005856
scaffold41972	7428	7805	Parent=CGI_10005856
scaffold41972	8957	9542	Parent=CGI_10005856
scaffold41972	9617	10067	Parent=CGI_10005856
scaffold41972	9962	10302	Parent=CGI_10005856
scaffold41972	12434	12784	Parent=CGI_10005856
scaffold41972	13015	13422	Parent=CGI_10005856
scaffold41972	13545	13921	Parent=CGI_10005856
scaffold41972	13840	14213	Parent=CGI_10005856
scaffold41972	14160	14591	Parent=CGI_10005856
scaffold41972	14475	16474	Parent=CGI_10005856
scaffold41972	23808	24141	Parent=CGI_10005857
scaffold41972	25385	25870	Parent=CGI_10005857
scaffold41972	33455	33871	Parent=CGI_10005857
scaffold41972	33860	34199	Parent=CGI_10005858
scaffold41972	35059	36285	Parent=CGI_10005858
scaffold41972	48234	48577	Parent=CGI_10005859
scaffold41972	52595	52981	Parent=CGI_10005859
scaffold41972	52930	53272	Parent=CGI_10005859
scaffold41972	53698	54045	Parent=CGI_10005859
scaffold41972	54317	54737	Parent=CGI_10005859
scaffold41972	54837	55210	Parent=CGI_10005859
scaffold41972	55132	55533	Parent=CGI_10005859
scaffold41972	79345	79691	Parent=CGI_10005860
scaffold41972	81643	82119	Parent=CGI_10005860
scaffold41972	82208	82588	Parent=CGI_10005860
scaffold41972	82498	83713	Parent=CGI_10005860
scaffold41972	83968	84311	Parent=CGI_10005860
scaffold41972	84253	84601	Parent=CGI_10005860
scaffold41972	84738	85152	Parent=CGI_10005860
scaffold41972	85273	85649	Parent=CGI_10005860
scaffold41972	86831	87203	Parent=CGI_10005860
scaffold41972	87151	87595	Parent=CGI_10005860
scaffold41972	87441	87895	Parent=CGI_10005860
scaffold41972	88795	89412	Parent=CGI_10005860
scaffold41972	94491	94933	Parent=CGI_10005861
scaffold41972	94941	95869	Parent=CGI_10005861;Parent=CGI_10005862
scaffold41972	97885	98294	Parent=CGI_10005861
scaffold41972	98405	98811	Parent=CGI_10005861
scaffold41972	99625	99981	Parent=CGI_10005861
scaffold41972	105414	105894	Parent=CGI_10005862
scaffold41972	106373	106712	Parent=CGI_10005862
scaffold41972	108327	108704	Parent=CGI_10005862
scaffold41972	108722	109068	Parent=CGI_10005862
scaffold41972	109914	110254	Parent=CGI_10005862
scaffold41972	111169	111552	Parent=CGI_10005862
scaffold41972	111708	112045	Parent=CGI_10005862
scaffold41972	113544	113882	Parent=CGI_10005862
scaffold41972	115116	115469	Parent=CGI_10005862
scaffold41972	116523	116900	Parent=CGI_10005862
scaffold41972	116833	117168	Parent=CGI_10005862
scaffold41972	117058	117396	Parent=CGI_10005862
scaffold41972	119257	119591	Parent=CGI_10005862
scaffold41972	120675	121055	Parent=CGI_10005862
scaffold41972	121322	121661	Parent=CGI_10005862
scaffold41972	122212	122598	Parent=CGI_10005862
scaffold41972	123919	124252	Parent=CGI_10005862
scaffold41972	128508	128851	Parent=CGI_10005862
scaffold41972	133645	134053	Parent=CGI_10005862
scaffold41972	138204	138758	Parent=CGI_10005862
scaffold41972	138829	139177	Parent=CGI_10005862
scaffold41972	139603	139966	Parent=CGI_10005862
scaffold41974	145	734	Parent=CGI_10005902
scaffold41974	1449	1989	Parent=CGI_10005902
scaffold41974	1874	2420	Parent=CGI_10005902
scaffold41974	2384	2948	Parent=CGI_10005902
scaffold41974	5196	5765	Parent=CGI_10005902
scaffold41974	6428	7005	Parent=CGI_10005902
scaffold41974	8427	8985	Parent=CGI_10005902
scaffold41974	10414	10992	Parent=CGI_10005902
scaffold41974	11029	11581	Parent=CGI_10005902
scaffold41974	24757	25201	Parent=CGI_10005902
scaffold41974	34131	34472	Parent=CGI_10005902
scaffold41974	34536	34942	Parent=CGI_10005902
scaffold41974	34801	35148	Parent=CGI_10005902
scaffold41974	35056	35467	Parent=CGI_10005902
scaffold41974	35431	35766	Parent=CGI_10005902
scaffold41974	35641	36014	Parent=CGI_10005902
scaffold41974	35991	36368	Parent=CGI_10005902
scaffold41974	36201	36555	Parent=CGI_10005902
scaffold41974	36421	36760	Parent=CGI_10005902
scaffold41974	36601	36982	Parent=CGI_10005902
scaffold41974	40035	40426	Parent=CGI_10005903
scaffold41974	40540	40945	Parent=CGI_10005903
scaffold41974	41050	41466	Parent=CGI_10005903
scaffold41974	41915	42263	Parent=CGI_10005903
scaffold41974	43069	43414	Parent=CGI_10005903
scaffold41974	43504	43856	Parent=CGI_10005903
scaffold41974	44658	45066	Parent=CGI_10005903
scaffold41974	44998	45358	Parent=CGI_10005903
scaffold41974	45438	45785	Parent=CGI_10005903
scaffold41974	45768	46117	Parent=CGI_10005903
scaffold41974	46113	46461	Parent=CGI_10005903
scaffold41974	46333	46675	Parent=CGI_10005903
scaffold41974	46969	47308	Parent=CGI_10005903
scaffold41974	47414	47894	Parent=CGI_10005903
scaffold41974	47774	48119	Parent=CGI_10005903
scaffold41974	48024	48378	Parent=CGI_10005903
scaffold41974	48613	48962	Parent=CGI_10005903
scaffold41974	48883	49255	Parent=CGI_10005903
scaffold41974	51522	51867	Parent=CGI_10005903
scaffold41974	51722	52050	Parent=CGI_10005903
scaffold41974	51977	52449	Parent=CGI_10005903
scaffold41974	53668	54011	Parent=CGI_10005903
scaffold41974	54925	55267	Parent=CGI_10005903
scaffold41974	55140	55489	Parent=CGI_10005903
scaffold41974	55685	56018	Parent=CGI_10005903
scaffold41974	56189	56737	Parent=CGI_10005903
scaffold41974	57049	57492	Parent=CGI_10005903
scaffold41974	58608	59010	Parent=CGI_10005903
scaffold41974	59377	59814	Parent=CGI_10005903
scaffold41974	60051	60494	Parent=CGI_10005903
scaffold41974	61481	62007	Parent=CGI_10005903
scaffold41974	61976	62356	Parent=CGI_10005903
scaffold41974	62722	63545	Parent=CGI_10005903
scaffold41974	63830	64181	Parent=CGI_10005903
scaffold41974	67325	67654	Parent=CGI_10005903
scaffold41974	69882	70228	Parent=CGI_10005903
scaffold41974	70619	70996	Parent=CGI_10005903
scaffold41974	70909	71309	Parent=CGI_10005903
scaffold41974	71234	71581	Parent=CGI_10005903
scaffold41974	71539	71951	Parent=CGI_10005903
scaffold41974	71979	72327	Parent=CGI_10005903
scaffold41974	72204	72672	Parent=CGI_10005903
scaffold41974	72739	73193	Parent=CGI_10005903
scaffold41974	73662	74065	Parent=CGI_10005903
scaffold41974	75544	75920	Parent=CGI_10005904
scaffold41974	76576	76936	Parent=CGI_10005904
scaffold41974	77021	77394	Parent=CGI_10005904
scaffold41974	77481	77824	Parent=CGI_10005904
scaffold41974	77851	78189	Parent=CGI_10005904
scaffold41974	78051	78383	Parent=CGI_10005904
scaffold41974	78291	78661	Parent=CGI_10005904
scaffold41974	81550	81916	Parent=CGI_10005905
scaffold41974	82023	82401	Parent=CGI_10005905
scaffold41974	82273	82640	Parent=CGI_10005905
scaffold41974	83397	83813	Parent=CGI_10005904
scaffold41974	84044	84407	Parent=CGI_10005904
scaffold41974	84344	84741	Parent=CGI_10005904
scaffold41974	84549	84896	Parent=CGI_10005904
scaffold41974	84909	85324	Parent=CGI_10005904
scaffold41974	85444	85847	Parent=CGI_10005904
scaffold41974	86511	86849	Parent=CGI_10005904
scaffold41974	89344	89681	Parent=CGI_10005904
scaffold41974	91301	91647	Parent=CGI_10005906
scaffold41974	92283	92615	Parent=CGI_10005906
scaffold41974	95119	95497	Parent=CGI_10005906
scaffold41974	98897	99301	Parent=CGI_10005906
scaffold41974	99342	99815	Parent=CGI_10005906
scaffold41974	106210	106614	Parent=CGI_10005906
scaffold41974	107562	108818	Parent=CGI_10005906
scaffold41974	108782	109188	Parent=CGI_10005906
scaffold41974	109615	110303	Parent=CGI_10005906
scaffold41974	111114	111462	Parent=CGI_10005906
scaffold41974	111509	112064	Parent=CGI_10005906
scaffold41974	112079	112405	Parent=CGI_10005906
scaffold41974	112424	113395	Parent=CGI_10005906
scaffold41974	117405	117775	Parent=CGI_10005907
scaffold41974	118981	119319	Parent=CGI_10005907
scaffold41974	120452	120796	Parent=CGI_10005907
scaffold41974	122007	122459	Parent=CGI_10005907
scaffold41974	122757	123178	Parent=CGI_10005907
scaffold41974	123172	123552	Parent=CGI_10005907
scaffold41974	124068	124510	Parent=CGI_10005907
scaffold41974	124865	125236	Parent=CGI_10005907
scaffold41974	125285	125648	Parent=CGI_10005907
scaffold41974	125505	125852	Parent=CGI_10005907
scaffold41974	126059	126460	Parent=CGI_10005907
scaffold41974	126359	126771	Parent=CGI_10005907
scaffold41974	127013	127348	Parent=CGI_10005907
scaffold41982	9167	9506	Parent=CGI_10005969
scaffold41982	10426	10754	Parent=CGI_10005969
scaffold41982	11888	12222	Parent=CGI_10005969
scaffold41982	12108	12492	Parent=CGI_10005969
scaffold41982	13120	13492	Parent=CGI_10005969
scaffold41982	14897	15236	Parent=CGI_10005969
scaffold41982	16003	16341	Parent=CGI_10005969
scaffold41982	16173	16518	Parent=CGI_10005969
scaffold41982	16388	16740	Parent=CGI_10005969
scaffold41982	16678	17056	Parent=CGI_10005969
scaffold41982	18261	18637	Parent=CGI_10005969
scaffold41982	19033	19436	Parent=CGI_10005969
scaffold41982	20102	20483	Parent=CGI_10005969
scaffold41982	21352	21699	Parent=CGI_10005969
scaffold41982	22446	22792	Parent=CGI_10005969
scaffold41982	22666	23002	Parent=CGI_10005969
scaffold41982	23263	23609	Parent=CGI_10005969
scaffold41982	24016	24426	Parent=CGI_10005969
scaffold41982	24521	24865	Parent=CGI_10005969
scaffold41982	25705	26332	Parent=CGI_10005969
scaffold41982	26742	27072	Parent=CGI_10005969
scaffold41982	26912	27254	Parent=CGI_10005969
scaffold41982	27530	28002	Parent=CGI_10005969
scaffold41982	28025	28378	Parent=CGI_10005969
scaffold41982	28415	28852	Parent=CGI_10005969
scaffold41982	29150	29494	Parent=CGI_10005969
scaffold41982	29475	29812	Parent=CGI_10005969
scaffold41982	29815	30159	Parent=CGI_10005969
scaffold41982	30135	30470	Parent=CGI_10005969
scaffold41982	30290	30632	Parent=CGI_10005969
scaffold41982	30540	30878	Parent=CGI_10005969
scaffold41982	45698	47029	Parent=CGI_10005970
scaffold41982	56626	57070	Parent=CGI_10005971
scaffold41982	57056	57457	Parent=CGI_10005971
scaffold41982	67157	67667	Parent=CGI_10005971
scaffold41982	68075	68444	Parent=CGI_10005972
scaffold41982	68579	68947	Parent=CGI_10005972
scaffold41982	69019	69420	Parent=CGI_10005972
scaffold41982	69616	70092	Parent=CGI_10005972
scaffold41982	71575	72049	Parent=CGI_10005972
scaffold41982	71970	72383	Parent=CGI_10005972
scaffold41982	72478	72858	Parent=CGI_10005972
scaffold41982	72863	73269	Parent=CGI_10005972
scaffold41982	73203	73654	Parent=CGI_10005972
scaffold41982	73785	74136	Parent=CGI_10005972
scaffold41982	74823	75531	Parent=CGI_10005972
scaffold41982	76699	77049	Parent=CGI_10005973
scaffold41982	76974	77392	Parent=CGI_10005973
scaffold41982	77555	77891	Parent=CGI_10005973
scaffold41982	78408	78815	Parent=CGI_10005973
scaffold41982	78953	79319	Parent=CGI_10005973
scaffold41982	79694	80283	Parent=CGI_10005973
scaffold41982	80544	80910	Parent=CGI_10005973
scaffold41982	80914	81358	Parent=CGI_10005973
scaffold41982	88275	88650	Parent=CGI_10005974
scaffold41982	92685	93038	Parent=CGI_10005974
scaffold41982	95412	95773	Parent=CGI_10005974
scaffold41982	96053	96508	Parent=CGI_10005974
scaffold41982	98045	98392	Parent=CGI_10005975
scaffold41982	98225	98559	Parent=CGI_10005975
scaffold41982	102050	102387	Parent=CGI_10005975
scaffold41982	103589	104033	Parent=CGI_10005975
scaffold41982	104744	105086	Parent=CGI_10005976
scaffold41982	104889	105230	Parent=CGI_10005976
scaffold41982	105474	105833	Parent=CGI_10005976
scaffold41982	106035	106415	Parent=CGI_10005976
scaffold41982	110043	110391	Parent=CGI_10005976
scaffold41982	111904	112273	Parent=CGI_10005976
scaffold41982	112364	112784	Parent=CGI_10005976
scaffold41982	114431	114841	Parent=CGI_10005976
scaffold41982	114841	115219	Parent=CGI_10005976
scaffold41982	117339	118169	Parent=CGI_10005977
scaffold41982	118019	118370	Parent=CGI_10005977
scaffold41982	118199	119124	Parent=CGI_10005977
scaffold41982	121301	122097	Parent=CGI_10005978
scaffold41982	122574	123440	Parent=CGI_10005978
scaffold41982	124041	124488	Parent=CGI_10005978
scaffold41982	124426	124944	Parent=CGI_10005978
scaffold41988	2892	3222	Parent=CGI_10005892
scaffold41988	3717	4119	Parent=CGI_10005892
scaffold41988	4102	4442	Parent=CGI_10005892
scaffold41988	4910	5318	Parent=CGI_10005892
scaffold41988	5540	5945	Parent=CGI_10005892
scaffold41988	6220	6599	Parent=CGI_10005892
scaffold41988	7328	7980	Parent=CGI_10005893
scaffold41988	8458	8944	Parent=CGI_10005893
scaffold41988	8998	9335	Parent=CGI_10005893
scaffold41988	9972	10336	Parent=CGI_10005893
scaffold41988	10357	10725	Parent=CGI_10005893
scaffold41988	10622	10970	Parent=CGI_10005893
scaffold41988	11102	11474	Parent=CGI_10005893
scaffold41988	13817	15426	Parent=CGI_10005894
scaffold41988	24925	26248	Parent=CGI_10005895
scaffold41988	48387	49682	Parent=CGI_10005896
scaffold41988	56369	57731	Parent=CGI_10005897
scaffold41988	60503	61871	Parent=CGI_10005898
scaffold41988	77765	78352	Parent=CGI_10005899
scaffold41988	81749	83142	Parent=CGI_10005899
scaffold41988	84728	85074	Parent=CGI_10005900
scaffold41988	88499	88845	Parent=CGI_10005900
scaffold41988	90118	90526	Parent=CGI_10005900
scaffold41988	92402	92745	Parent=CGI_10005900
scaffold41988	127166	127523	Parent=CGI_10005901
scaffold41988	130773	131193	Parent=CGI_10005901
scaffold41994	1184	1553	Parent=CGI_10005875
scaffold41994	1394	1808	Parent=CGI_10005875
scaffold41994	2259	2631	Parent=CGI_10005875
scaffold41994	2514	2896	Parent=CGI_10005875
scaffold41994	2809	3327	Parent=CGI_10005875
scaffold41994	3459	3928	Parent=CGI_10005875
scaffold41994	3904	4320	Parent=CGI_10005875
scaffold41994	4304	4717	Parent=CGI_10005875
scaffold41994	4639	4985	Parent=CGI_10005875
scaffold41994	4904	5314	Parent=CGI_10005875
scaffold41994	5359	5731	Parent=CGI_10005875
scaffold41994	5689	6139	Parent=CGI_10005875
scaffold41994	5969	6349	Parent=CGI_10005875
scaffold41994	6329	6772	Parent=CGI_10005875
scaffold41994	6904	7281	Parent=CGI_10005875
scaffold41994	7354	7699	Parent=CGI_10005875
scaffold41994	7629	8483	Parent=CGI_10005875
scaffold41994	12950	13427	Parent=CGI_10005875
scaffold41994	14085	14427	Parent=CGI_10005875
scaffold41994	16855	17594	Parent=CGI_10005876
scaffold41994	20219	20563	Parent=CGI_10005877
scaffold41994	20684	21019	Parent=CGI_10005877
scaffold41994	21352	21760	Parent=CGI_10005877
scaffold41994	22003	22374	Parent=CGI_10005877
scaffold41994	22523	22939	Parent=CGI_10005877
scaffold41994	23166	23541	Parent=CGI_10005877
scaffold41994	23446	23888	Parent=CGI_10005877
scaffold41994	23871	24459	Parent=CGI_10005877
scaffold41994	24456	24802	Parent=CGI_10005877
scaffold41994	24936	25279	Parent=CGI_10005877
scaffold41994	25286	25876	Parent=CGI_10005877
scaffold41994	26115	26553	Parent=CGI_10005877
scaffold41994	26565	26943	Parent=CGI_10005877
scaffold41994	26890	27271	Parent=CGI_10005877
scaffold41994	27155	27569	Parent=CGI_10005877
scaffold41994	27739	28098	Parent=CGI_10005877
scaffold41994	28493	28836	Parent=CGI_10005877
scaffold41994	28658	29004	Parent=CGI_10005877
scaffold41994	28893	29270	Parent=CGI_10005877
scaffold41994	29308	29754	Parent=CGI_10005877
scaffold41994	30118	30470	Parent=CGI_10005877
scaffold41994	30493	31152	Parent=CGI_10005878
scaffold41994	31108	31487	Parent=CGI_10005878
scaffold41994	31383	31826	Parent=CGI_10005878
scaffold41994	31994	32365	Parent=CGI_10005878
scaffold41994	32530	32866	Parent=CGI_10005878
scaffold41994	33324	33669	Parent=CGI_10005878
scaffold41994	34305	34675	Parent=CGI_10005878
scaffold41994	34525	35001	Parent=CGI_10005878
scaffold41994	35000	35367	Parent=CGI_10005878
scaffold41994	35350	35767	Parent=CGI_10005878
scaffold41994	35675	36082	Parent=CGI_10005878
scaffold41994	37325	37675	Parent=CGI_10005878
scaffold41994	37500	37831	Parent=CGI_10005878
scaffold41994	37800	38310	Parent=CGI_10005878
scaffold41994	38659	39035	Parent=CGI_10005878
scaffold41994	41675	42036	Parent=CGI_10005878
scaffold41994	42180	42549	Parent=CGI_10005878
scaffold41994	43286	43620	Parent=CGI_10005878
scaffold41994	43899	44271	Parent=CGI_10005878
scaffold41994	44397	44739	Parent=CGI_10005878
scaffold41994	44712	45047	Parent=CGI_10005878
scaffold41994	45569	45912	Parent=CGI_10005878
scaffold41994	45789	46150	Parent=CGI_10005878
scaffold41994	47401	47732	Parent=CGI_10005878
scaffold41994	48550	48890	Parent=CGI_10005878
scaffold41994	49055	49430	Parent=CGI_10005878
scaffold41994	49780	50150	Parent=CGI_10005878
scaffold41994	50405	50814	Parent=CGI_10005878
scaffold41994	50745	51083	Parent=CGI_10005878
scaffold41994	51446	51794	Parent=CGI_10005878
scaffold41994	52732	53106	Parent=CGI_10005878
scaffold41994	53217	53551	Parent=CGI_10005878
scaffold41994	54329	54742	Parent=CGI_10005878
scaffold41994	54854	55199	Parent=CGI_10005878
scaffold41994	55164	55500	Parent=CGI_10005878
scaffold41994	58862	59194	Parent=CGI_10005878
scaffold41994	60938	61282	Parent=CGI_10005878
scaffold41994	68064	68618	Parent=CGI_10005879
scaffold41994	68684	69094	Parent=CGI_10005879
scaffold41994	69239	69649	Parent=CGI_10005879
scaffold41994	70448	70787	Parent=CGI_10005879
scaffold41994	71531	71899	Parent=CGI_10005879
scaffold41994	72432	72912	Parent=CGI_10005879
scaffold41994	72972	73371	Parent=CGI_10005879
scaffold41994	73237	73645	Parent=CGI_10005879
scaffold41994	73717	74123	Parent=CGI_10005879
scaffold41994	74002	74444	Parent=CGI_10005879
scaffold41994	74402	74811	Parent=CGI_10005879
scaffold41994	74687	75061	Parent=CGI_10005879
scaffold41994	75072	75514	Parent=CGI_10005879
scaffold41994	75467	75859	Parent=CGI_10005879
scaffold41994	75787	76202	Parent=CGI_10005879
scaffold41994	76072	76446	Parent=CGI_10005879
scaffold41994	76442	76887	Parent=CGI_10005879
scaffold41994	77032	77449	Parent=CGI_10005879
scaffold41994	77352	77764	Parent=CGI_10005879
scaffold41994	77657	78236	Parent=CGI_10005879
scaffold41994	78082	78502	Parent=CGI_10005879
scaffold41994	78552	78964	Parent=CGI_10005879
scaffold41994	79597	79926	Parent=CGI_10005879
scaffold41994	79912	80385	Parent=CGI_10005879
scaffold41994	80462	80940	Parent=CGI_10005879
scaffold41994	81037	81410	Parent=CGI_10005879
scaffold41994	81312	81688	Parent=CGI_10005879
scaffold41994	81567	82012	Parent=CGI_10005879
scaffold41994	81907	82496	Parent=CGI_10005879
scaffold41994	82347	82718	Parent=CGI_10005879
scaffold41994	82582	83020	Parent=CGI_10005879
scaffold41994	82937	83424	Parent=CGI_10005879
scaffold41994	83277	83626	Parent=CGI_10005879
scaffold41994	83467	84044	Parent=CGI_10005879
scaffold41994	84157	84569	Parent=CGI_10005879
scaffold41994	84482	84890	Parent=CGI_10005879
scaffold41994	84777	85251	Parent=CGI_10005879
scaffold41994	85172	85548	Parent=CGI_10005879
scaffold41994	85547	85919	Parent=CGI_10005879
scaffold41994	85857	86302	Parent=CGI_10005879
scaffold41994	86347	86914	Parent=CGI_10005879
scaffold41994	86937	87528	Parent=CGI_10005879
scaffold41994	87527	87939	Parent=CGI_10005879
scaffold41994	87807	88210	Parent=CGI_10005879
scaffold41994	89042	89632	Parent=CGI_10005879
scaffold41994	89677	90127	Parent=CGI_10005879
scaffold41994	89997	90357	Parent=CGI_10005879
scaffold41994	90292	90781	Parent=CGI_10005879
scaffold41994	90697	91097	Parent=CGI_10005879
scaffold41994	90967	91343	Parent=CGI_10005879
scaffold41994	91242	92799	Parent=CGI_10005879
scaffold41994	92632	92970	Parent=CGI_10005879
scaffold41994	92992	93426	Parent=CGI_10005879
scaffold41994	93442	93864	Parent=CGI_10005879
scaffold41994	93872	94273	Parent=CGI_10005879
scaffold41994	96477	101875	Parent=CGI_10005879
scaffold41994	102089	113177	Parent=CGI_10005879
scaffold41994	113154	113637	Parent=CGI_10005879
scaffold41994	116042	116377	Parent=CGI_10005879
scaffold41994	116352	116775	Parent=CGI_10005879
scaffold41994	116712	117162	Parent=CGI_10005879
scaffold41994	117157	117535	Parent=CGI_10005879
scaffold41994	117437	117843	Parent=CGI_10005879
scaffold41994	118300	118710	Parent=CGI_10005879
scaffold41994	118585	118994	Parent=CGI_10005879
scaffold41994	118825	119193	Parent=CGI_10005879
scaffold41994	119155	119560	Parent=CGI_10005879
scaffold41994	119485	120110	Parent=CGI_10005879
scaffold41994	120260	120601	Parent=CGI_10005879
scaffold41994	121742	122144	Parent=CGI_10005879
scaffold41994	122242	122575	Parent=CGI_10005879
scaffold41994	122502	122877	Parent=CGI_10005879
scaffold41994	122727	123178	Parent=CGI_10005879
scaffold41994	123202	123717	Parent=CGI_10005879
scaffold41994	123904	124281	Parent=CGI_10005879
scaffold41994	124149	124494	Parent=CGI_10005879
scaffold41994	124758	125146	Parent=CGI_10005879
scaffold41994	125506	125881	Parent=CGI_10005879
scaffold41994	125821	126194	Parent=CGI_10005879
scaffold41994	126191	126603	Parent=CGI_10005879
scaffold41994	131316	131855	Parent=CGI_10005879;Parent=CGI_10005880
scaffold41994	137220	137547	Parent=CGI_10005880
scaffold41994	137545	137882	Parent=CGI_10005880
scaffold41994	138532	138872	Parent=CGI_10005880
scaffold41994	139723	140063	Parent=CGI_10005880
scaffold41998	1983	2325	Parent=CGI_10005908
scaffold41998	3792	4266	Parent=CGI_10005908
scaffold41998	4629	5003	Parent=CGI_10005908
scaffold41998	5144	5584	Parent=CGI_10005908
scaffold41998	5504	5844	Parent=CGI_10005908
scaffold41998	5689	6132	Parent=CGI_10005909
scaffold41998	7455	7833	Parent=CGI_10005909
scaffold41998	7940	8447	Parent=CGI_10005910
scaffold41998	8375	8790	Parent=CGI_10005910
scaffold41998	8870	9494	Parent=CGI_10005910
scaffold41998	9335	9672	Parent=CGI_10005910
scaffold41998	9690	10200	Parent=CGI_10005910
scaffold41998	10195	10956	Parent=CGI_10005910
scaffold41998	32259	32640	Parent=CGI_10005911
scaffold41998	33329	33661	Parent=CGI_10005911
scaffold41998	44746	45081	Parent=CGI_10005911
scaffold41998	51554	52008	Parent=CGI_10005912
scaffold41998	52605	52983	Parent=CGI_10005912
scaffold41998	53185	53531	Parent=CGI_10005912
scaffold41998	53734	54070	Parent=CGI_10005912
scaffold41998	55107	55455	Parent=CGI_10005912
scaffold41998	55863	56205	Parent=CGI_10005913
scaffold41998	56273	56605	Parent=CGI_10005913
scaffold41998	56603	56943	Parent=CGI_10005913
scaffold41998	56883	57232	Parent=CGI_10005913
scaffold41998	57123	57462	Parent=CGI_10005913
scaffold41998	57694	58070	Parent=CGI_10005913
scaffold41998	58327	58667	Parent=CGI_10005913
scaffold41998	58582	59062	Parent=CGI_10005913
scaffold41998	59072	59560	Parent=CGI_10005913
scaffold41998	59577	59915	Parent=CGI_10005913
scaffold41998	60840	61175	Parent=CGI_10005913
scaffold41998	61155	61538	Parent=CGI_10005913
scaffold41998	62404	62826	Parent=CGI_10005913
scaffold41998	63122	63451	Parent=CGI_10005913
scaffold41998	63337	63686	Parent=CGI_10005913
scaffold41998	63607	63954	Parent=CGI_10005913
scaffold41998	64438	64776	Parent=CGI_10005913
scaffold41998	64838	65205	Parent=CGI_10005913
scaffold41998	65028	65537	Parent=CGI_10005913
scaffold41998	65408	65827	Parent=CGI_10005913
scaffold41998	65909	66398	Parent=CGI_10005913
scaffold41998	66489	66838	Parent=CGI_10005913
scaffold41998	66639	66975	Parent=CGI_10005913
scaffold41998	76943	77423	Parent=CGI_10005913
scaffold41998	77503	77844	Parent=CGI_10005913
scaffold41998	77768	78171	Parent=CGI_10005913
scaffold41998	79049	79433	Parent=CGI_10005913
scaffold41998	79549	79924	Parent=CGI_10005913
scaffold41998	84418	84755	Parent=CGI_10005913
scaffold41998	86915	87259	Parent=CGI_10005913
scaffold41998	90476	91373	Parent=CGI_10005914
scaffold41998	91699	92043	Parent=CGI_10005914
scaffold41998	91889	92212	Parent=CGI_10005914
scaffold41998	92827	93235	Parent=CGI_10005914
scaffold41998	94507	95021	Parent=CGI_10005914
scaffold41998	97628	98058	Parent=CGI_10005914
scaffold41998	98748	99129	Parent=CGI_10005914
scaffold41998	107487	107839	Parent=CGI_10005915
scaffold41998	108559	108928	Parent=CGI_10005915
scaffold41998	108974	109315	Parent=CGI_10005915
scaffold41998	109512	109837	Parent=CGI_10005915
scaffold41998	109782	110125	Parent=CGI_10005915
scaffold41998	111491	111874	Parent=CGI_10005915
scaffold41998	111921	112580	Parent=CGI_10005915
scaffold41998	112773	113172	Parent=CGI_10005915
scaffold41998	116244	116647	Parent=CGI_10005916
scaffold41998	118322	118671	Parent=CGI_10005916
scaffold41998	122132	122481	Parent=CGI_10005915
scaffold41998	122312	122639	Parent=CGI_10005916
scaffold41998	122507	122967	Parent=CGI_10005916
scaffold41998	123027	123514	Parent=CGI_10005916
scaffold41998	123357	123694	Parent=CGI_10005916
scaffold41998	123662	124112	Parent=CGI_10005916
scaffold41998	124613	124984	Parent=CGI_10005916
scaffold41998	125123	125509	Parent=CGI_10005916
scaffold41998	125523	125970	Parent=CGI_10005916
scaffold41998	125968	126458	Parent=CGI_10005916
scaffold41998	126543	126950	Parent=CGI_10005916
scaffold41998	126978	127311	Parent=CGI_10005916
scaffold41998	133073	133895	Parent=CGI_10005917
scaffold41998	138115	138695	Parent=CGI_10005918
scaffold41998	139191	139669	Parent=CGI_10005918
scaffold41998	139576	139988	Parent=CGI_10005918
scaffold41998	139816	141217	Parent=CGI_10005918
scaffold42	7560	8016	Parent=CGI_10018904
scaffold42	81205	81547	Parent=CGI_10018905
scaffold42	81370	81633	Parent=CGI_10018905
scaffold42	82492	82910	Parent=CGI_10018905
scaffold42	82752	83055	Parent=CGI_10018905
scaffold42	124736	125179	Parent=CGI_10018906
scaffold42	125256	125523	Parent=CGI_10018906
scaffold42	125336	125610	Parent=CGI_10018906
scaffold42	125616	125892	Parent=CGI_10018906
scaffold42	129198	130112	Parent=CGI_10018907
scaffold42	129953	130295	Parent=CGI_10018907
scaffold42	131729	132216	Parent=CGI_10018907;Parent=CGI_10018908
scaffold42	132024	132359	Parent=CGI_10018908
scaffold42	132243	132595	Parent=CGI_10018908
scaffold42	133134	133469	Parent=CGI_10018908
scaffold42	135662	136013	Parent=CGI_10018908
scaffold42	138555	139031	Parent=CGI_10018909
scaffold42	138860	139265	Parent=CGI_10018909
scaffold42	139135	139509	Parent=CGI_10018909
scaffold42	139746	140108	Parent=CGI_10018909
scaffold42	140146	140529	Parent=CGI_10018909
scaffold42	142133	142566	Parent=CGI_10018909
scaffold42	143233	143539	Parent=CGI_10018909
scaffold42	143343	144133	Parent=CGI_10018909
scaffold42	143983	145111	Parent=CGI_10018909
scaffold42	145260	145625	Parent=CGI_10018909
scaffold42	147221	147844	Parent=CGI_10018909
scaffold42	147997	148363	Parent=CGI_10018909
scaffold42	152973	153699	Parent=CGI_10018909
scaffold42	154252	154891	Parent=CGI_10018909
scaffold42	159675	160019	Parent=CGI_10018909
scaffold42	163040	163744	Parent=CGI_10018910
scaffold42	163615	163986	Parent=CGI_10018910
scaffold42	164227	164567	Parent=CGI_10018910
scaffold42	164622	164989	Parent=CGI_10018910
scaffold42	166946	167383	Parent=CGI_10018910
scaffold42	168005	168311	Parent=CGI_10018910
scaffold42	168115	168876	Parent=CGI_10018910
scaffold42	168745	169861	Parent=CGI_10018910
scaffold42	169985	170415	Parent=CGI_10018910
scaffold42	172819	173534	Parent=CGI_10018910
scaffold42	178972	179615	Parent=CGI_10018910
scaffold42	180651	181001	Parent=CGI_10018910
scaffold42	197772	198478	Parent=CGI_10018911
scaffold42	204459	204797	Parent=CGI_10018912
scaffold42	210837	211184	Parent=CGI_10018912
scaffold42	212669	212995	Parent=CGI_10018912
scaffold42	223231	223566	Parent=CGI_10018912
scaffold42	223727	224088	Parent=CGI_10018912
scaffold42	270933	271273	Parent=CGI_10018913
scaffold42	271153	272542	Parent=CGI_10018913
scaffold42	272568	273690	Parent=CGI_10018913
scaffold42	273618	273944	Parent=CGI_10018913
scaffold42	274493	274932	Parent=CGI_10018913
scaffold42	275013	275387	Parent=CGI_10018913
scaffold42	278430	278799	Parent=CGI_10018913
scaffold42	278850	279258	Parent=CGI_10018913
scaffold42	282333	282703	Parent=CGI_10018913
scaffold42	282758	283165	Parent=CGI_10018913
scaffold42	287568	288044	Parent=CGI_10018913
scaffold42	288354	288692	Parent=CGI_10018913
scaffold42	332512	332861	Parent=CGI_10018914
scaffold42	334320	334846	Parent=CGI_10018914
scaffold42	366495	366836	Parent=CGI_10018915
scaffold42	367005	367442	Parent=CGI_10018915
scaffold42	367310	367815	Parent=CGI_10018915
scaffold42	367775	368129	Parent=CGI_10018915
scaffold42	368085	368427	Parent=CGI_10018915
scaffold42	399044	399387	Parent=CGI_10018916
scaffold42	399389	400289	Parent=CGI_10018916
scaffold42	400269	400716	Parent=CGI_10018916
scaffold42	400559	400969	Parent=CGI_10018916
scaffold42	400819	401087	Parent=CGI_10018916
scaffold42	401363	401757	Parent=CGI_10018916
scaffold42	402531	402987	Parent=CGI_10018916
scaffold42	402836	403277	Parent=CGI_10018916
scaffold42	403136	403503	Parent=CGI_10018916
scaffold42	403336	403715	Parent=CGI_10018916
scaffold42	404326	404679	Parent=CGI_10018916
scaffold42	404616	405093	Parent=CGI_10018916
scaffold42	405011	405495	Parent=CGI_10018916
scaffold42	405361	405728	Parent=CGI_10018916
scaffold42	405646	406066	Parent=CGI_10018916
scaffold42	405936	406343	Parent=CGI_10018916
scaffold42	407087	407437	Parent=CGI_10018916
scaffold42	407317	407698	Parent=CGI_10018916
scaffold42	407552	407896	Parent=CGI_10018916
scaffold42	407767	408172	Parent=CGI_10018916
scaffold42	409227	409629	Parent=CGI_10018916
scaffold42	409527	410039	Parent=CGI_10018916
scaffold42	410077	410541	Parent=CGI_10018916
scaffold42	410597	411001	Parent=CGI_10018916
scaffold42	410857	411397	Parent=CGI_10018916
scaffold42	411377	413438	Parent=CGI_10018916
scaffold42	415455	416324	Parent=CGI_10018917
scaffold42	420239	420580	Parent=CGI_10018917
scaffold42	423322	423665	Parent=CGI_10018918
scaffold42	424061	424403	Parent=CGI_10018918
scaffold42	424261	424643	Parent=CGI_10018918
scaffold42	424546	424876	Parent=CGI_10018918
scaffold42	427688	428065	Parent=CGI_10018918
scaffold42	428008	428381	Parent=CGI_10018918
scaffold42	428193	428464	Parent=CGI_10018918
scaffold42	428328	428592	Parent=CGI_10018918
scaffold42	428443	428715	Parent=CGI_10018918
scaffold42	428573	428906	Parent=CGI_10018918
scaffold42	428822	429166	Parent=CGI_10018918
scaffold42	428982	429252	Parent=CGI_10018918
scaffold42	429112	429373	Parent=CGI_10018918
scaffold42	429357	429761	Parent=CGI_10018918
scaffold42	429722	430100	Parent=CGI_10018918
scaffold42	429957	430397	Parent=CGI_10018918
scaffold42	430287	430690	Parent=CGI_10018918
scaffold42	430657	431101	Parent=CGI_10018918
scaffold42	435547	435894	Parent=CGI_10018919
scaffold42	436535	436985	Parent=CGI_10018919
scaffold42	436860	437243	Parent=CGI_10018919
scaffold42	437215	437594	Parent=CGI_10018919
scaffold42	453228	453575	Parent=CGI_10018920
scaffold42	454177	454627	Parent=CGI_10018920
scaffold42	454502	454887	Parent=CGI_10018920
scaffold42	454847	455249	Parent=CGI_10018920
scaffold42	463839	464217	Parent=CGI_10018921
scaffold42	464179	464550	Parent=CGI_10018921
scaffold42	465008	465347	Parent=CGI_10018921
scaffold42	465178	465520	Parent=CGI_10018921
scaffold42	465468	465878	Parent=CGI_10018921
scaffold42	465923	466260	Parent=CGI_10018921
scaffold42	468100	468618	Parent=CGI_10018921
scaffold42	468695	469048	Parent=CGI_10018921
scaffold42	469105	469451	Parent=CGI_10018921
scaffold42	469913	470250	Parent=CGI_10018921
scaffold42	470318	470712	Parent=CGI_10018921
scaffold42	470573	471004	Parent=CGI_10018921
scaffold42	470963	471310	Parent=CGI_10018921
scaffold42	471183	471527	Parent=CGI_10018921
scaffold42	471513	472553	Parent=CGI_10018921
scaffold42	472418	472747	Parent=CGI_10018921
scaffold42	472733	473146	Parent=CGI_10018921
scaffold42	473043	473458	Parent=CGI_10018921
scaffold42	473453	473822	Parent=CGI_10018921
scaffold42	474849	475220	Parent=CGI_10018921
scaffold42	476089	476505	Parent=CGI_10018921
scaffold42	476349	476720	Parent=CGI_10018921
scaffold42	476968	477312	Parent=CGI_10018921
scaffold42	480301	480674	Parent=CGI_10018921
scaffold42	484136	484500	Parent=CGI_10018921
scaffold42	490209	490620	Parent=CGI_10018922
scaffold42	491335	491668	Parent=CGI_10018922
scaffold42	491575	491997	Parent=CGI_10018922
scaffold42	492680	493060	Parent=CGI_10018922
scaffold42	493115	493457	Parent=CGI_10018922
scaffold42	493908	494243	Parent=CGI_10018922
scaffold42	495126	495511	Parent=CGI_10018922
scaffold42	495496	495828	Parent=CGI_10018922
scaffold42	495656	495993	Parent=CGI_10018922
scaffold42	496144	496550	Parent=CGI_10018922
scaffold42	496798	497150	Parent=CGI_10018922
scaffold42	497940	498286	Parent=CGI_10018922
scaffold42	498400	498752	Parent=CGI_10018922
scaffold42	499305	499751	Parent=CGI_10018922
scaffold42	499610	499980	Parent=CGI_10018922
scaffold42	501424	501752	Parent=CGI_10018922
scaffold42	501594	501936	Parent=CGI_10018922
scaffold42	502044	502456	Parent=CGI_10018922
scaffold42	502892	503371	Parent=CGI_10018922
scaffold42	503362	503714	Parent=CGI_10018922
scaffold42	503926	506201	Parent=CGI_10018922
scaffold42	506211	506566	Parent=CGI_10018923
scaffold42	506426	507422	Parent=CGI_10018923
scaffold42	511391	511733	Parent=CGI_10018924
scaffold42	512321	512702	Parent=CGI_10018924
scaffold42	522692	523137	Parent=CGI_10018924
scaffold42	523002	523376	Parent=CGI_10018925
scaffold42	531244	531586	Parent=CGI_10018925
scaffold42	541195	541543	Parent=CGI_10018925
scaffold42	560819	561147	Parent=CGI_10018926
scaffold42	562433	562941	Parent=CGI_10018926
scaffold42	563058	563603	Parent=CGI_10018926
scaffold42022	3248	3682	Parent=CGI_10006048
scaffold42022	4026	4439	Parent=CGI_10006048
scaffold42022	4671	5074	Parent=CGI_10006048
scaffold42022	5041	5418	Parent=CGI_10006048
scaffold42022	5546	5961	Parent=CGI_10006048
scaffold42022	7870	8211	Parent=CGI_10006048
scaffold42022	8366	8778	Parent=CGI_10006048
scaffold42022	8876	9253	Parent=CGI_10006048
scaffold42022	9396	9760	Parent=CGI_10006048
scaffold42022	11420	11770	Parent=CGI_10006048
scaffold42022	12180	12513	Parent=CGI_10006048;Parent=CGI_10006049
scaffold42022	12722	13066	Parent=CGI_10006049
scaffold42022	13157	13497	Parent=CGI_10006049
scaffold42022	13542	13922	Parent=CGI_10006049
scaffold42022	14448	14782	Parent=CGI_10006049
scaffold42022	24104	24442	Parent=CGI_10006049
scaffold42022	24429	24807	Parent=CGI_10006049
scaffold42022	28855	29232	Parent=CGI_10006049
scaffold42022	29140	29522	Parent=CGI_10006049
scaffold42022	38945	39309	Parent=CGI_10006049
scaffold42022	39691	40073	Parent=CGI_10006049
scaffold42022	40076	40424	Parent=CGI_10006049
scaffold42022	50932	51305	Parent=CGI_10006049
scaffold42022	55182	55523	Parent=CGI_10006050
scaffold42022	55542	56050	Parent=CGI_10006050
scaffold42022	57194	57673	Parent=CGI_10006050
scaffold42022	68231	69052	Parent=CGI_10006051
scaffold42022	70933	71272	Parent=CGI_10006051
scaffold42022	71408	71911	Parent=CGI_10006051
scaffold42022	75095	75495	Parent=CGI_10006051
scaffold42022	113166	113512	Parent=CGI_10006052
scaffold42022	113436	113917	Parent=CGI_10006052
scaffold42022	116709	117307	Parent=CGI_10006052
scaffold42030	13262	13565	Parent=CGI_10006041
scaffold42030	13667	14246	Parent=CGI_10006041
scaffold42030	14942	15213	Parent=CGI_10006041
scaffold42030	26943	27277	Parent=CGI_10006042
scaffold42030	27989	28326	Parent=CGI_10006042
scaffold42030	28966	29300	Parent=CGI_10006042
scaffold42030	29866	30214	Parent=CGI_10006042
scaffold42030	31182	31527	Parent=CGI_10006042
scaffold42030	32180	32521	Parent=CGI_10006043
scaffold42030	32615	33086	Parent=CGI_10006043
scaffold42030	32945	33292	Parent=CGI_10006043
scaffold42030	34023	34362	Parent=CGI_10006043
scaffold42030	36228	36600	Parent=CGI_10006043
scaffold42030	38460	38868	Parent=CGI_10006043
scaffold42030	38860	39270	Parent=CGI_10006043
scaffold42030	39350	40776	Parent=CGI_10006043
scaffold42030	41664	42007	Parent=CGI_10006044
scaffold42030	42403	42874	Parent=CGI_10006044
scaffold42030	42943	43499	Parent=CGI_10006044
scaffold42030	54059	54397	Parent=CGI_10006045
scaffold42030	54379	54732	Parent=CGI_10006045
scaffold42030	57720	58058	Parent=CGI_10006045
scaffold42030	58175	58622	Parent=CGI_10006045
scaffold42030	60358	60733	Parent=CGI_10006045
scaffold42030	73444	73778	Parent=CGI_10006046
scaffold42030	81571	81923	Parent=CGI_10006046
scaffold42030	83361	83733	Parent=CGI_10006046
scaffold42030	84729	85068	Parent=CGI_10006046
scaffold42030	88520	88864	Parent=CGI_10006046
scaffold42030	88780	89127	Parent=CGI_10006046
scaffold42030	91330	91670	Parent=CGI_10006046
scaffold42030	91575	91926	Parent=CGI_10006046
scaffold42030	92279	92691	Parent=CGI_10006046
scaffold42030	92674	93000	Parent=CGI_10006046
scaffold42030	95078	95457	Parent=CGI_10006046
scaffold42030	100114	101411	Parent=CGI_10006046
scaffold42030	101459	103309	Parent=CGI_10006046
scaffold42030	134230	134753	Parent=CGI_10006047
scaffold42030	140616	140955	Parent=CGI_10006047
scaffold42032	22095	22563	Parent=CGI_10006013
scaffold42032	22655	23005	Parent=CGI_10006013
scaffold42032	24035	24513	Parent=CGI_10006013
scaffold42032	24575	24936	Parent=CGI_10006013
scaffold42032	33490	33838	Parent=CGI_10006013
scaffold42032	39370	39780	Parent=CGI_10006014
scaffold42032	40370	40710	Parent=CGI_10006014
scaffold42032	44551	44907	Parent=CGI_10006014
scaffold42032	45696	46046	Parent=CGI_10006014
scaffold42032	47483	47828	Parent=CGI_10006014
scaffold42032	48691	49030	Parent=CGI_10006014
scaffold42032	48971	49316	Parent=CGI_10006014
scaffold42032	49623	49974	Parent=CGI_10006014
scaffold42032	49943	50284	Parent=CGI_10006014
scaffold42032	50233	50606	Parent=CGI_10006014
scaffold42032	52747	53158	Parent=CGI_10006014
scaffold42032	53217	53660	Parent=CGI_10006014
scaffold42032	53752	54095	Parent=CGI_10006014
scaffold42032	54947	55329	Parent=CGI_10006014
scaffold42032	58778	59125	Parent=CGI_10006014
scaffold42032	59123	59630	Parent=CGI_10006014
scaffold42032	59852	60195	Parent=CGI_10006014
scaffold42032	60430	61575	Parent=CGI_10006014
scaffold42032	63140	63485	Parent=CGI_10006014
scaffold42032	64101	64444	Parent=CGI_10006014
scaffold42032	65433	66052	Parent=CGI_10006014
scaffold42032	74068	74514	Parent=CGI_10006014
scaffold42032	77792	78125	Parent=CGI_10006014
scaffold42032	78072	78446	Parent=CGI_10006014
scaffold42032	79421	79787	Parent=CGI_10006014
scaffold42032	79993	80336	Parent=CGI_10006014
scaffold42032	80876	81219	Parent=CGI_10006014
scaffold42032	81206	81547	Parent=CGI_10006014
scaffold42032	82064	82394	Parent=CGI_10006014
scaffold42032	83153	83556	Parent=CGI_10006014
scaffold42032	83868	84215	Parent=CGI_10006014
scaffold42032	84233	84620	Parent=CGI_10006014
scaffold42032	84753	85198	Parent=CGI_10006014
scaffold42032	87978	88421	Parent=CGI_10006015
scaffold42032	89216	89667	Parent=CGI_10006015
scaffold42032	90060	90435	Parent=CGI_10006015
scaffold42032	95340	95668	Parent=CGI_10006015
scaffold42032	99146	99559	Parent=CGI_10006016
scaffold42032	99621	100096	Parent=CGI_10006016
scaffold42032	100250	100621	Parent=CGI_10006016
scaffold42032	104376	104718	Parent=CGI_10006016
scaffold42040	0	237	Parent=CGI_10006018
scaffold42040	120	448	Parent=CGI_10006018
scaffold42040	1560	1894	Parent=CGI_10006018
scaffold42040	2070	2420	Parent=CGI_10006018
scaffold42040	2765	3241	Parent=CGI_10006018
scaffold42040	4635	5544	Parent=CGI_10006018
scaffold42040	8134	8481	Parent=CGI_10006018
scaffold42040	9331	9823	Parent=CGI_10006019
scaffold42040	9646	9979	Parent=CGI_10006019
scaffold42040	12410	12787	Parent=CGI_10006020
scaffold42040	12715	13084	Parent=CGI_10006020
scaffold42040	13215	13579	Parent=CGI_10006020
scaffold42040	13380	13722	Parent=CGI_10006020
scaffold42040	14238	14578	Parent=CGI_10006020
scaffold42040	14478	14856	Parent=CGI_10006020
scaffold42040	14888	15225	Parent=CGI_10006020
scaffold42040	15729	16069	Parent=CGI_10006020
scaffold42040	15959	16309	Parent=CGI_10006020
scaffold42040	17394	17722	Parent=CGI_10006020
scaffold42040	17794	18409	Parent=CGI_10006021
scaffold42040	21897	22447	Parent=CGI_10006022
scaffold42040	22562	22934	Parent=CGI_10006022
scaffold42040	22787	23136	Parent=CGI_10006022
scaffold42040	23002	23351	Parent=CGI_10006022
scaffold42040	23505	23850	Parent=CGI_10006022
scaffold42040	24210	24727	Parent=CGI_10006022
scaffold42040	24984	25661	Parent=CGI_10006022
scaffold42040	26108	26442	Parent=CGI_10006022
scaffold42040	26538	26880	Parent=CGI_10006022
scaffold42040	27886	28234	Parent=CGI_10006022
scaffold42040	28339	28685	Parent=CGI_10006022
scaffold42040	28684	29029	Parent=CGI_10006022
scaffold42040	28864	29269	Parent=CGI_10006022
scaffold42040	29269	29717	Parent=CGI_10006022
scaffold42040	32751	33202	Parent=CGI_10006022
scaffold42040	33291	33634	Parent=CGI_10006022
scaffold42040	34866	35213	Parent=CGI_10006022
scaffold42040	36130	36614	Parent=CGI_10006022
scaffold42040	36784	37198	Parent=CGI_10006022
scaffold42040	38837	39283	Parent=CGI_10006022
scaffold42040	39317	39800	Parent=CGI_10006022
scaffold42040	39832	40178	Parent=CGI_10006022
scaffold42040	40734	41218	Parent=CGI_10006022
scaffold42040	41114	41459	Parent=CGI_10006022
scaffold42040	41289	41624	Parent=CGI_10006022
scaffold42040	41659	42071	Parent=CGI_10006022
scaffold42040	42109	42529	Parent=CGI_10006022
scaffold42040	42479	42841	Parent=CGI_10006022
scaffold42040	43157	43590	Parent=CGI_10006022
scaffold42040	44470	44849	Parent=CGI_10006022
scaffold42040	45471	46054	Parent=CGI_10006022
scaffold42040	45911	46262	Parent=CGI_10006023
scaffold42040	46908	47305	Parent=CGI_10006023
scaffold42040	47582	47929	Parent=CGI_10006023
scaffold42040	52427	52804	Parent=CGI_10006023
scaffold42040	52762	53385	Parent=CGI_10006023;Parent=CGI_10006024
scaffold42040	53712	54711	Parent=CGI_10006024
scaffold42040	64928	65277	Parent=CGI_10006024
scaffold42040	66090	66501	Parent=CGI_10006024
scaffold42040	68761	69106	Parent=CGI_10006024
scaffold42040	69151	69499	Parent=CGI_10006024
scaffold42040	70669	71046	Parent=CGI_10006024
scaffold42040	71578	73458	Parent=CGI_10006024
scaffold42040	81921	82266	Parent=CGI_10006025
scaffold42040	82076	82406	Parent=CGI_10006025
scaffold42040	82241	82613	Parent=CGI_10006025
scaffold42040	82676	83043	Parent=CGI_10006025
scaffold42040	84496	85031	Parent=CGI_10006025
scaffold42040	84971	85386	Parent=CGI_10006025
scaffold42040	86510	86988	Parent=CGI_10006025
scaffold42040	87065	87470	Parent=CGI_10006025
scaffold42040	93197	93535	Parent=CGI_10006025
scaffold42040	93557	93898	Parent=CGI_10006026
scaffold42040	93702	94037	Parent=CGI_10006026
scaffold42040	93867	94211	Parent=CGI_10006026
scaffold42040	94067	94430	Parent=CGI_10006026
scaffold42040	94262	94644	Parent=CGI_10006026
scaffold42040	95553	96097	Parent=CGI_10006026
scaffold42040	95963	96501	Parent=CGI_10006026
scaffold42040	100726	101175	Parent=CGI_10006027
scaffold42040	103783	104319	Parent=CGI_10006027
scaffold42040	104193	104739	Parent=CGI_10006027
scaffold42040	119046	119395	Parent=CGI_10006028
scaffold42040	119917	120326	Parent=CGI_10006028
scaffold42040	120650	121276	Parent=CGI_10006028
scaffold42040	125216	125579	Parent=CGI_10006028
scaffold42040	128211	128584	Parent=CGI_10006029
scaffold42040	128446	128812	Parent=CGI_10006029
scaffold42046	5031	5821	Parent=CGI_10005997
scaffold42046	5977	6317	Parent=CGI_10005997
scaffold42046	10157	10610	Parent=CGI_10005998
scaffold42046	12001	12419	Parent=CGI_10005998
scaffold42046	12486	13035	Parent=CGI_10005998
scaffold42046	18386	19110	Parent=CGI_10005999
scaffold42046	19624	20036	Parent=CGI_10005999
scaffold42046	20293	20639	Parent=CGI_10005999
scaffold42046	20856	21271	Parent=CGI_10005999
scaffold42046	33306	33643	Parent=CGI_10006000
scaffold42046	33526	33903	Parent=CGI_10006000
scaffold42046	33821	34262	Parent=CGI_10006000
scaffold42046	34186	34662	Parent=CGI_10006000
scaffold42046	34995	35394	Parent=CGI_10006000
scaffold42046	35305	35671	Parent=CGI_10006000
scaffold42046	35535	35975	Parent=CGI_10006000
scaffold42046	36621	37005	Parent=CGI_10006000
scaffold42046	40845	41227	Parent=CGI_10006001
scaffold42046	46050	46425	Parent=CGI_10006001
scaffold42046	46847	47259	Parent=CGI_10006001
scaffold42046	51159	51506	Parent=CGI_10006002
scaffold42046	51429	51776	Parent=CGI_10006002
scaffold42046	52917	53324	Parent=CGI_10006002
scaffold42046	53312	53661	Parent=CGI_10006002
scaffold42046	53652	53989	Parent=CGI_10006002
scaffold42046	53827	54170	Parent=CGI_10006002
scaffold42046	54017	54368	Parent=CGI_10006002
scaffold42046	54984	55329	Parent=CGI_10006002
scaffold42046	56683	57020	Parent=CGI_10006002
scaffold42046	57586	57994	Parent=CGI_10006002
scaffold42046	59939	60352	Parent=CGI_10006002
scaffold42046	63571	63946	Parent=CGI_10006002
scaffold42046	64106	64448	Parent=CGI_10006002
scaffold42046	65946	66302	Parent=CGI_10006002
scaffold42046	66672	67018	Parent=CGI_10006002;Parent=CGI_10006003
scaffold42046	66907	67241	Parent=CGI_10006002
scaffold42046	67302	67647	Parent=CGI_10006002
scaffold42046	67702	68050	Parent=CGI_10006002
scaffold42046	67947	68283	Parent=CGI_10006002
scaffold42046	70057	70405	Parent=CGI_10006003
scaffold42046	70262	70710	Parent=CGI_10006003
scaffold42046	71172	71507	Parent=CGI_10006003
scaffold42046	72289	72626	Parent=CGI_10006003
scaffold42046	72813	73188	Parent=CGI_10006003
scaffold42046	73328	73731	Parent=CGI_10006003
scaffold42046	73738	74138	Parent=CGI_10006003
scaffold42046	74434	74809	Parent=CGI_10006003
scaffold42046	74659	75009	Parent=CGI_10006003
scaffold42046	75361	75740	Parent=CGI_10006003
scaffold42046	75641	75971	Parent=CGI_10006003
scaffold42046	76572	76981	Parent=CGI_10006003
scaffold42046	76847	77216	Parent=CGI_10006003
scaffold42046	83040	83382	Parent=CGI_10006003
scaffold42046	83877	84317	Parent=CGI_10006003
scaffold42046	92089	92432	Parent=CGI_10006003
scaffold42046	92660	93071	Parent=CGI_10006003
scaffold42046	93330	93673	Parent=CGI_10006003
scaffold42046	93765	94099	Parent=CGI_10006003
scaffold42046	94349	94749	Parent=CGI_10006003
scaffold42046	94779	95192	Parent=CGI_10006003
scaffold42046	95004	95344	Parent=CGI_10006003
scaffold42046	95254	95626	Parent=CGI_10006003
scaffold42046	95792	96127	Parent=CGI_10006003
scaffold42046	96002	96378	Parent=CGI_10006003
scaffold42046	96307	96677	Parent=CGI_10006003
scaffold42046	97201	97574	Parent=CGI_10006003
scaffold42046	97436	97833	Parent=CGI_10006003
scaffold42046	98045	98387	Parent=CGI_10006003
scaffold42046	98400	98738	Parent=CGI_10006003
scaffold42046	99039	99403	Parent=CGI_10006003
scaffold42046	100649	100994	Parent=CGI_10006003
scaffold42046	100929	101280	Parent=CGI_10006004
scaffold42046	101821	102218	Parent=CGI_10006004
scaffold42046	103161	103499	Parent=CGI_10006004
scaffold42046	103940	104354	Parent=CGI_10006004
scaffold42046	105179	105520	Parent=CGI_10006004
scaffold42046	107624	107997	Parent=CGI_10006004
scaffold42046	107939	108290	Parent=CGI_10006004
scaffold42046	108279	108682	Parent=CGI_10006004
scaffold42046	108754	109159	Parent=CGI_10006004
scaffold42046	108984	109316	Parent=CGI_10006004
scaffold42046	110367	110739	Parent=CGI_10006004
scaffold42046	111379	111719	Parent=CGI_10006004
scaffold42046	111604	112015	Parent=CGI_10006004
scaffold42046	112416	112769	Parent=CGI_10006004
scaffold42046	115959	117278	Parent=CGI_10006005
scaffold42046	118363	118837	Parent=CGI_10006005
scaffold42046	119684	120023	Parent=CGI_10006005
scaffold42046	123887	125314	Parent=CGI_10006006
scaffold42046	127369	127711	Parent=CGI_10006007
scaffold42046	127871	128215	Parent=CGI_10006007
scaffold42046	129487	129830	Parent=CGI_10006007
scaffold42046	129762	130116	Parent=CGI_10006007
scaffold42046	129932	130286	Parent=CGI_10006007
scaffold42046	137460	137867	Parent=CGI_10006008
scaffold42046	139615	140026	Parent=CGI_10006008
scaffold42046	141913	142250	Parent=CGI_10006008
scaffold42048	5136	6701	Parent=CGI_10006030
scaffold42048	6511	7050	Parent=CGI_10006030
scaffold42048	6971	7245	Parent=CGI_10006031
scaffold42048	7542	7921	Parent=CGI_10006031
scaffold42048	8349	8757	Parent=CGI_10006032
scaffold42048	10192	10534	Parent=CGI_10006031
scaffold42048	13749	14155	Parent=CGI_10006031
scaffold42048	14348	14690	Parent=CGI_10006031
scaffold42048	14573	14945	Parent=CGI_10006031
scaffold42048	15578	15978	Parent=CGI_10006031
scaffold42048	19098	19429	Parent=CGI_10006031
scaffold42048	20352	20805	Parent=CGI_10006031
scaffold42048	20877	21207	Parent=CGI_10006031
scaffold42048	21729	22066	Parent=CGI_10006031
scaffold42048	21924	22291	Parent=CGI_10006031
scaffold42048	22938	23273	Parent=CGI_10006031
scaffold42048	25816	26165	Parent=CGI_10006031
scaffold42048	26131	26615	Parent=CGI_10006033
scaffold42048	29871	30417	Parent=CGI_10006033
scaffold42048	30709	31847	Parent=CGI_10006033
scaffold42048	31989	32562	Parent=CGI_10006033
scaffold42048	32748	33099	Parent=CGI_10006033
scaffold42048	35083	35510	Parent=CGI_10006033
scaffold42048	41893	42228	Parent=CGI_10006034
scaffold42048	42427	42836	Parent=CGI_10006034
scaffold42048	42757	43159	Parent=CGI_10006034
scaffold42048	44211	44650	Parent=CGI_10006034
scaffold42048	44849	45289	Parent=CGI_10006034
scaffold42048	45234	45612	Parent=CGI_10006034
scaffold42048	45709	46051	Parent=CGI_10006034
scaffold42048	49486	49893	Parent=CGI_10006035
scaffold42048	49866	50303	Parent=CGI_10006035
scaffold42048	50191	50532	Parent=CGI_10006035
scaffold42048	50931	51306	Parent=CGI_10006035
scaffold42048	51490	51836	Parent=CGI_10006035
scaffold42048	52178	52561	Parent=CGI_10006035
scaffold42048	52806	53181	Parent=CGI_10006035
scaffold42048	53101	53445	Parent=CGI_10006035
scaffold42048	53649	54120	Parent=CGI_10006035
scaffold42048	54564	54938	Parent=CGI_10006035
scaffold42048	54969	55371	Parent=CGI_10006035
scaffold42048	55484	55853	Parent=CGI_10006035
scaffold42048	55864	56202	Parent=CGI_10006035
scaffold42048	56516	56928	Parent=CGI_10006035
scaffold42048	56736	57080	Parent=CGI_10006035
scaffold42048	56921	57254	Parent=CGI_10006035
scaffold42048	57823	58158	Parent=CGI_10006035
scaffold42048	58243	58594	Parent=CGI_10006035
scaffold42048	58433	58801	Parent=CGI_10006035
scaffold42048	60282	60686	Parent=CGI_10006035
scaffold42048	61188	61553	Parent=CGI_10006035
scaffold42048	61892	62303	Parent=CGI_10006035
scaffold42048	63204	63621	Parent=CGI_10006035
scaffold42048	64570	64948	Parent=CGI_10006035
scaffold42048	64943	65322	Parent=CGI_10006035
scaffold42048	65520	65922	Parent=CGI_10006035
scaffold42048	66138	66510	Parent=CGI_10006035
scaffold42048	66832	67381	Parent=CGI_10006035
scaffold42048	86784	87162	Parent=CGI_10006036
scaffold42048	87430	87769	Parent=CGI_10006036
scaffold42048	88531	88882	Parent=CGI_10006036
scaffold42048	89674	90022	Parent=CGI_10006036
scaffold42048	90069	90419	Parent=CGI_10006036
scaffold42048	90765	91104	Parent=CGI_10006036
scaffold42048	91145	91485	Parent=CGI_10006036
scaffold42048	91630	91993	Parent=CGI_10006036
scaffold42048	92130	92513	Parent=CGI_10006036
scaffold42048	93113	93491	Parent=CGI_10006036
scaffold42048	93991	94367	Parent=CGI_10006036
scaffold42048	94211	94658	Parent=CGI_10006036
scaffold42048	98335	98780	Parent=CGI_10006036
scaffold42048	101776	102121	Parent=CGI_10006036
scaffold42048	102186	102607	Parent=CGI_10006037
scaffold42048	103631	103964	Parent=CGI_10006037
scaffold42048	110890	111231	Parent=CGI_10006038
scaffold42048	115018	115474	Parent=CGI_10006038
scaffold42048	116696	117184	Parent=CGI_10006039
scaffold42048	117556	118105	Parent=CGI_10006039
scaffold42048	118364	118736	Parent=CGI_10006039
scaffold42048	120351	120800	Parent=CGI_10006039
scaffold42048	122856	123184	Parent=CGI_10006039
scaffold42048	123191	123539	Parent=CGI_10006039
scaffold42048	124635	124973	Parent=CGI_10006039
scaffold42048	124860	125228	Parent=CGI_10006039
scaffold42048	125090	125432	Parent=CGI_10006039
scaffold42048	126219	126544	Parent=CGI_10006039
scaffold42048	127333	127746	Parent=CGI_10006039
scaffold42048	128895	129231	Parent=CGI_10006039
scaffold42048	129105	129441	Parent=CGI_10006039
scaffold42048	129330	129739	Parent=CGI_10006039
scaffold42048	129976	130304	Parent=CGI_10006039
scaffold42048	130176	130519	Parent=CGI_10006039
scaffold42048	130666	131120	Parent=CGI_10006039
scaffold42048	132895	133389	Parent=CGI_10006040
scaffold42048	134014	134557	Parent=CGI_10006040
scaffold42048	134762	135140	Parent=CGI_10006040
scaffold42048	135341	135793	Parent=CGI_10006040
scaffold42048	135776	136132	Parent=CGI_10006040
scaffold42048	138155	138507	Parent=CGI_10006040
scaffold42048	138465	138802	Parent=CGI_10006040
scaffold42048	139532	139894	Parent=CGI_10006040
scaffold42048	140588	140915	Parent=CGI_10006040
scaffold42048	140798	141209	Parent=CGI_10006040
scaffold42048	141178	141520	Parent=CGI_10006040
scaffold42048	141418	141759	Parent=CGI_10006040
scaffold42048	142015	142429	Parent=CGI_10006040
scaffold42048	142370	142719	Parent=CGI_10006040
scaffold42048	142590	142927	Parent=CGI_10006040
scaffold42048	142905	143373	Parent=CGI_10006040
scaffold42060	8468	8843	Parent=CGI_10005935
scaffold42060	8943	9378	Parent=CGI_10005935
scaffold42060	9403	9754	Parent=CGI_10005935
scaffold42060	9868	10204	Parent=CGI_10005935
scaffold42060	10426	10790	Parent=CGI_10005935
scaffold42060	10876	11355	Parent=CGI_10005935
scaffold42060	11533	12804	Parent=CGI_10005935
scaffold42060	13439	13812	Parent=CGI_10005935
scaffold42060	15352	15686	Parent=CGI_10005936
scaffold42060	19095	19473	Parent=CGI_10005936
scaffold42060	21647	22137	Parent=CGI_10005937
scaffold42060	26866	27612	Parent=CGI_10005937
scaffold42060	30231	31021	Parent=CGI_10005937
scaffold42060	34723	35099	Parent=CGI_10005937
scaffold42060	35256	36014	Parent=CGI_10005937
scaffold42060	64830	66294	Parent=CGI_10005938
scaffold42060	68104	68440	Parent=CGI_10005938
scaffold42060	78167	78501	Parent=CGI_10005939
scaffold42060	79567	81184	Parent=CGI_10005939
scaffold42060	83517	83900	Parent=CGI_10005940
scaffold42060	84186	84561	Parent=CGI_10005940
scaffold42060	84676	85219	Parent=CGI_10005940
scaffold42060	85271	85714	Parent=CGI_10005940
scaffold42060	86009	86360	Parent=CGI_10005940
scaffold42060	98575	99025	Parent=CGI_10005940
scaffold42060	99275	99682	Parent=CGI_10005940
scaffold42060	99800	100133	Parent=CGI_10005940
scaffold42060	100366	100742	Parent=CGI_10005940
scaffold42060	109078	109525	Parent=CGI_10005940
scaffold42060	118454	118803	Parent=CGI_10005940
scaffold42060	136378	136799	Parent=CGI_10005940
scaffold42060	138540	139053	Parent=CGI_10005940
scaffold42060	138920	139395	Parent=CGI_10005940
scaffold42060	139400	139947	Parent=CGI_10005940
scaffold42060	140392	140765	Parent=CGI_10005940
scaffold42062	4681	5058	Parent=CGI_10006058
scaffold42062	4906	5593	Parent=CGI_10006058
scaffold42062	17314	18316	Parent=CGI_10006059
scaffold42062	18224	18565	Parent=CGI_10006059
scaffold42062	19665	21690	Parent=CGI_10006059
scaffold42062	29786	30333	Parent=CGI_10006059
scaffold42062	30321	30676	Parent=CGI_10006060
scaffold42062	31296	31684	Parent=CGI_10006060
scaffold42062	39158	40121	Parent=CGI_10006061
scaffold42062	41655	42062	Parent=CGI_10006061
scaffold42062	43097	43440	Parent=CGI_10006061
scaffold42062	43292	43631	Parent=CGI_10006061
scaffold42062	43682	44060	Parent=CGI_10006061
scaffold42062	43982	44469	Parent=CGI_10006061
scaffold42062	44432	44761	Parent=CGI_10006061
scaffold42062	44807	45154	Parent=CGI_10006061
scaffold42062	45237	45618	Parent=CGI_10006061
scaffold42062	45892	46267	Parent=CGI_10006061
scaffold42062	58535	58882	Parent=CGI_10006063
scaffold42062	59385	59793	Parent=CGI_10006063
scaffold42062	60337	60672	Parent=CGI_10006063
scaffold42062	65573	65938	Parent=CGI_10006063
scaffold42062	66535	66945	Parent=CGI_10006063
scaffold42062	67246	67899	Parent=CGI_10006063
scaffold42062	67841	68288	Parent=CGI_10006063
scaffold42062	68151	68967	Parent=CGI_10006063
scaffold42062	70326	70728	Parent=CGI_10006064
scaffold42062	70636	71013	Parent=CGI_10006064
scaffold42062	71041	71478	Parent=CGI_10006064
scaffold42062	71501	71869	Parent=CGI_10006064
scaffold42062	71741	72082	Parent=CGI_10006064
scaffold42062	71926	72307	Parent=CGI_10006064
scaffold42062	72246	72619	Parent=CGI_10006064
scaffold42062	72921	73367	Parent=CGI_10006064
scaffold42062	74459	74840	Parent=CGI_10006064
scaffold42062	76694	77101	Parent=CGI_10006065
scaffold42062	77189	77560	Parent=CGI_10006065
scaffold42062	77599	78037	Parent=CGI_10006065
scaffold42062	78747	79124	Parent=CGI_10006065
scaffold42062	81111	81450	Parent=CGI_10006065
scaffold42062	81648	82020	Parent=CGI_10006065
scaffold42062	82655	83031	Parent=CGI_10006065
scaffold42062	87008	87517	Parent=CGI_10006065
scaffold42062	88012	88423	Parent=CGI_10006065
scaffold42062	91655	92096	Parent=CGI_10006066
scaffold42062	93011	93425	Parent=CGI_10006066
scaffold42062	96775	97192	Parent=CGI_10006066
scaffold42062	97300	97744	Parent=CGI_10006066
scaffold42062	97725	98274	Parent=CGI_10006066
scaffold42062	98340	98889	Parent=CGI_10006066
scaffold42062	98910	99469	Parent=CGI_10006067
scaffold42062	104542	104983	Parent=CGI_10006067
scaffold42062	106131	106475	Parent=CGI_10006067
scaffold42062	139102	139824	Parent=CGI_10006068
scaffold42070	7192	7540	Parent=CGI_10006075
scaffold42070	8854	9262	Parent=CGI_10006075
scaffold42070	10162	10545	Parent=CGI_10006075
scaffold42070	10891	11241	Parent=CGI_10006075
scaffold42070	15751	16130	Parent=CGI_10006075
scaffold42070	24262	24627	Parent=CGI_10006075
scaffold42070	24814	25196	Parent=CGI_10006075
scaffold42070	25879	26217	Parent=CGI_10006075
scaffold42070	30683	31028	Parent=CGI_10006076
scaffold42070	31847	32191	Parent=CGI_10006076
scaffold42070	32863	33231	Parent=CGI_10006076
scaffold42070	33529	33872	Parent=CGI_10006076
scaffold42070	45327	45733	Parent=CGI_10006076;Parent=CGI_10006077
scaffold42070	46760	47201	Parent=CGI_10006077
scaffold42070	47734	48108	Parent=CGI_10006077
scaffold42070	48555	48891	Parent=CGI_10006077
scaffold42070	50621	50960	Parent=CGI_10006077
scaffold42070	63392	63725	Parent=CGI_10006078
scaffold42070	64112	64463	Parent=CGI_10006078
scaffold42070	69080	69432	Parent=CGI_10006078
scaffold42070	71873	72220	Parent=CGI_10006078
scaffold42070	72861	73191	Parent=CGI_10006078
scaffold42070	83448	83788	Parent=CGI_10006079
scaffold42070	83678	84056	Parent=CGI_10006079
scaffold42070	83968	85018	Parent=CGI_10006079
scaffold42070	129371	129702	Parent=CGI_10006081
scaffold42070	129866	130209	Parent=CGI_10006081
scaffold42070	130116	130568	Parent=CGI_10006081
scaffold42070	130733	131074	Parent=CGI_10006081
scaffold42070	131178	131504	Parent=CGI_10006081
scaffold42070	133999	134412	Parent=CGI_10006081
scaffold42070	134590	134939	Parent=CGI_10006081
scaffold42070	134865	135204	Parent=CGI_10006081
scaffold42070	135030	135411	Parent=CGI_10006081
scaffold42070	135270	135672	Parent=CGI_10006081
scaffold42070	138009	138345	Parent=CGI_10006081
scaffold42076	23997	24379	Parent=CGI_10006082
scaffold42076	24372	24744	Parent=CGI_10006082
scaffold42076	25307	25677	Parent=CGI_10006082
scaffold42076	33020	33526	Parent=CGI_10006082
scaffold42076	35457	35820	Parent=CGI_10006082
scaffold42076	35652	36036	Parent=CGI_10006082
scaffold42076	38739	39081	Parent=CGI_10006082
scaffold42076	44784	45160	Parent=CGI_10006082;Parent=CGI_10006083
scaffold42076	47181	48471	Parent=CGI_10006082;Parent=CGI_10006083
scaffold42076	48341	48674	Parent=CGI_10006083
scaffold42076	89226	89782	Parent=CGI_10006084
scaffold42076	100188	100467	Parent=CGI_10006084
scaffold42076	100618	100962	Parent=CGI_10006084
scaffold42076	105269	105755	Parent=CGI_10006084
scaffold42076	110306	110830	Parent=CGI_10006085
scaffold42076	131878	132918	Parent=CGI_10006086
scaffold42076	133342	134029	Parent=CGI_10006086
scaffold42076	138796	139889	Parent=CGI_10006087
scaffold42076	144790	145142	Parent=CGI_10006087
scaffold42086	73863	75764	Parent=CGI_10006073
scaffold42086	76059	76413	Parent=CGI_10006073
scaffold42086	76733	77086	Parent=CGI_10006073
scaffold42086	78171	78613	Parent=CGI_10006073
scaffold42086	80117	80458	Parent=CGI_10006073
scaffold42086	131901	132344	Parent=CGI_10006074
scaffold42086	136739	137088	Parent=CGI_10006074
scaffold42086	141543	141954	Parent=CGI_10006074
scaffold42090	6603	6943	Parent=CGI_10006103
scaffold42090	7345	7680	Parent=CGI_10006103
scaffold42090	16900	17303	Parent=CGI_10006103
scaffold42090	19411	19896	Parent=CGI_10006103
scaffold42090	19906	20314	Parent=CGI_10006103
scaffold42090	20813	21192	Parent=CGI_10006103
scaffold42090	21208	21607	Parent=CGI_10006103
scaffold42090	21528	22072	Parent=CGI_10006103
scaffold42090	23393	23725	Parent=CGI_10006104
scaffold42090	23628	24005	Parent=CGI_10006104
scaffold42090	24628	25047	Parent=CGI_10006104
scaffold42090	25013	25371	Parent=CGI_10006104
scaffold42090	25379	25828	Parent=CGI_10006104
scaffold42090	26209	26572	Parent=CGI_10006104
scaffold42090	26594	26963	Parent=CGI_10006104
scaffold42090	27156	27490	Parent=CGI_10006104
scaffold42090	28100	28516	Parent=CGI_10006104
scaffold42090	28585	28964	Parent=CGI_10006104
scaffold42090	29005	29401	Parent=CGI_10006104
scaffold42090	29235	29651	Parent=CGI_10006104
scaffold42090	29575	29981	Parent=CGI_10006104
scaffold42090	29995	30358	Parent=CGI_10006104
scaffold42090	35530	35933	Parent=CGI_10006104
scaffold42090	35795	36272	Parent=CGI_10006104
scaffold42090	36195	36856	Parent=CGI_10006104
scaffold42090	40303	40685	Parent=CGI_10006105
scaffold42090	41005	41345	Parent=CGI_10006105
scaffold42090	41916	42249	Parent=CGI_10006105
scaffold42090	42306	42684	Parent=CGI_10006105
scaffold42090	42536	42842	Parent=CGI_10006105
scaffold42090	43089	43500	Parent=CGI_10006105
scaffold42090	43619	43995	Parent=CGI_10006105
scaffold42090	43999	44429	Parent=CGI_10006105
scaffold42090	45422	45794	Parent=CGI_10006105
scaffold42090	45897	46264	Parent=CGI_10006105
scaffold42090	46426	46940	Parent=CGI_10006105
scaffold42090	47093	47469	Parent=CGI_10006105
scaffold42090	47403	47753	Parent=CGI_10006105
scaffold42090	47763	48098	Parent=CGI_10006106
scaffold42090	48193	48678	Parent=CGI_10006106
scaffold42090	48653	49033	Parent=CGI_10006106
scaffold42090	49181	49706	Parent=CGI_10006106
scaffold42090	49751	50131	Parent=CGI_10006106
scaffold42090	49956	50428	Parent=CGI_10006106
scaffold42090	50341	50719	Parent=CGI_10006106
scaffold42090	50821	51236	Parent=CGI_10006106
scaffold42090	51434	51820	Parent=CGI_10006106
scaffold42090	51879	52353	Parent=CGI_10006106
scaffold42090	52394	52768	Parent=CGI_10006106
scaffold42090	53218	53604	Parent=CGI_10006106
scaffold42090	53588	53958	Parent=CGI_10006106
scaffold42090	54018	54464	Parent=CGI_10006106
scaffold42090	54614	54975	Parent=CGI_10006106
scaffold42090	54944	55352	Parent=CGI_10006106
scaffold42090	55459	55836	Parent=CGI_10006106
scaffold42090	55924	56361	Parent=CGI_10006106
scaffold42090	56394	56763	Parent=CGI_10006106
scaffold42090	56985	57359	Parent=CGI_10006106
scaffold42090	57200	57571	Parent=CGI_10006106
scaffold42090	57535	57943	Parent=CGI_10006106
scaffold42090	57955	58325	Parent=CGI_10006106
scaffold42090	58250	58628	Parent=CGI_10006106
scaffold42090	58600	58974	Parent=CGI_10006106
scaffold42090	59298	59768	Parent=CGI_10006106
scaffold42090	59941	60308	Parent=CGI_10006106
scaffold42090	60216	60557	Parent=CGI_10006106
scaffold42090	60814	61195	Parent=CGI_10006106
scaffold42090	61269	61690	Parent=CGI_10006106
scaffold42090	61579	61954	Parent=CGI_10006106
scaffold42090	61809	62183	Parent=CGI_10006106
scaffold42090	62164	62611	Parent=CGI_10006106
scaffold42090	62699	63078	Parent=CGI_10006106
scaffold42090	63244	63791	Parent=CGI_10006106
scaffold42090	68544	68909	Parent=CGI_10006107
scaffold42090	69448	69982	Parent=CGI_10006107;Parent=CGI_10006108
scaffold42090	69893	70258	Parent=CGI_10006107
scaffold42090	70474	70844	Parent=CGI_10006107
scaffold42090	71233	71594	Parent=CGI_10006107
scaffold42090	71458	71931	Parent=CGI_10006107
scaffold42090	72121	72500	Parent=CGI_10006107
scaffold42090	72441	72881	Parent=CGI_10006107
scaffold42090	73105	73474	Parent=CGI_10006107
scaffold42090	73495	73937	Parent=CGI_10006107
scaffold42090	73790	74167	Parent=CGI_10006107
scaffold42090	74310	74712	Parent=CGI_10006107
scaffold42090	74871	75250	Parent=CGI_10006107
scaffold42090	75316	75729	Parent=CGI_10006107
scaffold42090	75701	76082	Parent=CGI_10006107
scaffold42090	75976	76377	Parent=CGI_10006107
scaffold42090	76527	76903	Parent=CGI_10006107
scaffold42090	76737	77255	Parent=CGI_10006107
scaffold42090	78337	78712	Parent=CGI_10006107
scaffold42090	79090	79609	Parent=CGI_10006107
scaffold42090	79565	79933	Parent=CGI_10006107
scaffold42090	79785	80109	Parent=CGI_10006107
scaffold42090	80160	80531	Parent=CGI_10006107
scaffold42090	80695	81077	Parent=CGI_10006107
scaffold42090	80965	81344	Parent=CGI_10006107
scaffold42090	81888	82297	Parent=CGI_10006107
scaffold42090	82649	83022	Parent=CGI_10006107
scaffold42090	83415	83822	Parent=CGI_10006107
scaffold42090	84090	84874	Parent=CGI_10006107
scaffold42090	84745	85065	Parent=CGI_10006107
scaffold42090	84900	85728	Parent=CGI_10006107
scaffold42090	88025	88361	Parent=CGI_10006107
scaffold42090	91216	91622	Parent=CGI_10006109
scaffold42090	95722	96059	Parent=CGI_10006109
scaffold42090	97175	98993	Parent=CGI_10006109
scaffold42090	105533	106223	Parent=CGI_10006110
scaffold42096	6818	7900	Parent=CGI_10006159
scaffold42096	17897	18441	Parent=CGI_10006160
scaffold42096	28847	31469	Parent=CGI_10006161
scaffold42096	34071	34522	Parent=CGI_10006161
scaffold42096	40270	40624	Parent=CGI_10006162
scaffold42096	50439	50950	Parent=CGI_10006162
scaffold42096	59579	59925	Parent=CGI_10006162
scaffold42096	60098	60544	Parent=CGI_10006163
scaffold42096	62218	62552	Parent=CGI_10006163
scaffold42096	64669	65018	Parent=CGI_10006163
scaffold42096	66742	67079	Parent=CGI_10006164
scaffold42096	71316	71656	Parent=CGI_10006164
scaffold42096	75644	76019	Parent=CGI_10006164
scaffold42096	75869	76203	Parent=CGI_10006164
scaffold42096	80467	80805	Parent=CGI_10006164
scaffold42096	80954	81370	Parent=CGI_10006164
scaffold42096	81254	81593	Parent=CGI_10006164
scaffold42096	81754	82120	Parent=CGI_10006164
scaffold42096	82234	82563	Parent=CGI_10006164
scaffold42096	82529	82864	Parent=CGI_10006164
scaffold42096	85785	86154	Parent=CGI_10006164
scaffold42096	86225	86853	Parent=CGI_10006164
scaffold42096	87516	87892	Parent=CGI_10006164
scaffold42096	88385	88714	Parent=CGI_10006164
scaffold42096	88909	89258	Parent=CGI_10006164
scaffold42096	89508	89840	Parent=CGI_10006164
scaffold42096	90210	90582	Parent=CGI_10006164
scaffold42096	91199	91539	Parent=CGI_10006164
scaffold42096	91444	91791	Parent=CGI_10006164
scaffold42096	91689	92064	Parent=CGI_10006164
scaffold42096	92069	92471	Parent=CGI_10006164
scaffold42096	93351	93730	Parent=CGI_10006164
scaffold42096	93716	94102	Parent=CGI_10006164
scaffold42096	94221	94556	Parent=CGI_10006164
scaffold42096	94421	94794	Parent=CGI_10006164
scaffold42096	94636	94983	Parent=CGI_10006164
scaffold42096	94856	95193	Parent=CGI_10006164
scaffold42096	95126	95577	Parent=CGI_10006164
scaffold42096	95795	96240	Parent=CGI_10006164
scaffold42096	96095	96430	Parent=CGI_10006164
scaffold42096	96310	96662	Parent=CGI_10006164
scaffold42096	96625	96973	Parent=CGI_10006165
scaffold42096	97955	98298	Parent=CGI_10006165
scaffold42096	99175	99515	Parent=CGI_10006165
scaffold42096	100107	100479	Parent=CGI_10006165
scaffold42096	100985	101384	Parent=CGI_10006165
scaffold42096	101245	101627	Parent=CGI_10006165
scaffold42096	102636	103038	Parent=CGI_10006165
scaffold42096	103011	103385	Parent=CGI_10006165
scaffold42096	106568	107226	Parent=CGI_10006166
scaffold42096	107078	107420	Parent=CGI_10006166
scaffold42096	112564	112905	Parent=CGI_10006165
scaffold42096	113834	114182	Parent=CGI_10006166
scaffold42096	114219	114593	Parent=CGI_10006166
scaffold42096	114752	115098	Parent=CGI_10006166
scaffold42096	115756	116099	Parent=CGI_10006166
scaffold42096	116006	116378	Parent=CGI_10006166
scaffold42096	116940	117320	Parent=CGI_10006166
scaffold42096	117295	117628	Parent=CGI_10006166
scaffold42096	118572	118911	Parent=CGI_10006166
scaffold42096	118767	119125	Parent=CGI_10006166
scaffold42096	125414	125767	Parent=CGI_10006167
scaffold42096	125614	125948	Parent=CGI_10006167
scaffold42096	126937	127306	Parent=CGI_10006167
scaffold42096	127427	127763	Parent=CGI_10006167
scaffold42096	128249	128588	Parent=CGI_10006167
scaffold42096	128659	129032	Parent=CGI_10006167
scaffold42096	129169	129560	Parent=CGI_10006167
scaffold42096	129689	130033	Parent=CGI_10006167
scaffold42096	130124	130611	Parent=CGI_10006167
scaffold42096	132471	132875	Parent=CGI_10006168
scaffold42096	132926	133263	Parent=CGI_10006168
scaffold42096	133151	133533	Parent=CGI_10006168
scaffold42096	133386	133839	Parent=CGI_10006168
scaffold42096	133916	134295	Parent=CGI_10006168
scaffold42096	134191	134524	Parent=CGI_10006168
scaffold42096	134531	134982	Parent=CGI_10006168
scaffold42096	135031	135371	Parent=CGI_10006168
scaffold42096	135411	135734	Parent=CGI_10006168
scaffold42096	135636	137975	Parent=CGI_10006168
scaffold42096	137856	138362	Parent=CGI_10006168
scaffold42096	138590	139026	Parent=CGI_10006168
scaffold42096	139065	139466	Parent=CGI_10006168
scaffold42096	142705	143046	Parent=CGI_10006168
scaffold42096	145156	145545	Parent=CGI_10006168
scaffold421	0	251	Parent=CGI_10012146
scaffold421	285	553	Parent=CGI_10012146
scaffold421	820	1173	Parent=CGI_10012146
scaffold421	13849	14400	Parent=CGI_10012146
scaffold421	67827	68178	Parent=CGI_10012147
scaffold421	71272	71680	Parent=CGI_10012147
scaffold421	87717	88085	Parent=CGI_10012148
scaffold421	87907	88291	Parent=CGI_10012148
scaffold421	88382	88724	Parent=CGI_10012148
scaffold421	89179	89527	Parent=CGI_10012148
scaffold421	89394	89766	Parent=CGI_10012148
scaffold421	89904	90348	Parent=CGI_10012148
scaffold421	90414	90901	Parent=CGI_10012148
scaffold421	91130	91457	Parent=CGI_10012148
scaffold421	91736	92086	Parent=CGI_10012148
scaffold421	92753	93090	Parent=CGI_10012148
scaffold421	93378	93750	Parent=CGI_10012148
scaffold421	93688	94022	Parent=CGI_10012148
scaffold421	94033	94363	Parent=CGI_10012148
scaffold421	94248	94613	Parent=CGI_10012148
scaffold421	95166	95611	Parent=CGI_10012148;Parent=CGI_10012149
scaffold421	95436	95780	Parent=CGI_10012148
scaffold421	95994	96436	Parent=CGI_10012148
scaffold421	96534	96872	Parent=CGI_10012148
scaffold421	98200	98583	Parent=CGI_10012150
scaffold421	98778	99247	Parent=CGI_10012150
scaffold421	99228	99660	Parent=CGI_10012150
scaffold421	100589	100992	Parent=CGI_10012150
scaffold421	101104	101548	Parent=CGI_10012150
scaffold421	102489	102860	Parent=CGI_10012150
scaffold421	109805	110191	Parent=CGI_10012151
scaffold421	113449	113893	Parent=CGI_10012151
scaffold421	116137	116552	Parent=CGI_10012151
scaffold421	116557	117000	Parent=CGI_10012151
scaffold421	117137	117614	Parent=CGI_10012151
scaffold421	117856	118198	Parent=CGI_10012151
scaffold421	126363	126711	Parent=CGI_10012152
scaffold421	126608	127613	Parent=CGI_10012152
scaffold421	131842	132210	Parent=CGI_10012153
scaffold421	146218	147508	Parent=CGI_10012154
scaffold421	170147	170486	Parent=CGI_10012155
scaffold421	171560	171902	Parent=CGI_10012155
scaffold421	172780	173162	Parent=CGI_10012155
scaffold421	173055	173398	Parent=CGI_10012155
scaffold421	173380	173751	Parent=CGI_10012155
scaffold421	173972	174314	Parent=CGI_10012155
scaffold421	174262	174601	Parent=CGI_10012155
scaffold421	174412	174756	Parent=CGI_10012155
scaffold421	176451	176787	Parent=CGI_10012155
scaffold421	176801	177142	Parent=CGI_10012155
scaffold421	177231	177643	Parent=CGI_10012155
scaffold421	178741	179105	Parent=CGI_10012155
scaffold421	182502	182837	Parent=CGI_10012156
scaffold421	188256	188725	Parent=CGI_10012156
scaffold421	198469	198834	Parent=CGI_10012156
scaffold421	198729	199144	Parent=CGI_10012156
scaffold421	199518	199866	Parent=CGI_10012156
scaffold421	200043	200391	Parent=CGI_10012156
scaffold421	202542	202885	Parent=CGI_10012157
scaffold421	208778	209221	Parent=CGI_10012157
scaffold421	209328	209774	Parent=CGI_10012157
scaffold421	211206	211681	Parent=CGI_10012157
scaffold421	211853	212340	Parent=CGI_10012157
scaffold421	212243	212691	Parent=CGI_10012157
scaffold421	212783	213190	Parent=CGI_10012157
scaffold421	213303	213639	Parent=CGI_10012157
scaffold421	213895	214265	Parent=CGI_10012157
scaffold421	214473	214924	Parent=CGI_10012157
scaffold421	215283	215681	Parent=CGI_10012157
scaffold421	215703	216146	Parent=CGI_10012157
scaffold421	216213	216725	Parent=CGI_10012157
scaffold421	216986	217359	Parent=CGI_10012157
scaffold421	217739	218138	Parent=CGI_10012157
scaffold421	218810	219287	Parent=CGI_10012157
scaffold421	219245	219677	Parent=CGI_10012157
scaffold421	220307	220678	Parent=CGI_10012157
scaffold421	220782	221260	Parent=CGI_10012157
scaffold421	221327	221708	Parent=CGI_10012157
scaffold421	221886	222257	Parent=CGI_10012157
scaffold421	222231	222609	Parent=CGI_10012157
scaffold421	222526	222880	Parent=CGI_10012157
scaffold421	223197	223640	Parent=CGI_10012157
scaffold421	223627	224061	Parent=CGI_10012157
scaffold421	224117	224504	Parent=CGI_10012157
scaffold421	224706	225125	Parent=CGI_10012157
scaffold421	225281	225651	Parent=CGI_10012157
scaffold421	232382	234108	Parent=CGI_10012158
scaffold421	234057	234425	Parent=CGI_10012158
scaffold421	234622	234997	Parent=CGI_10012158
scaffold421	235200	236898	Parent=CGI_10012158
scaffold421	236850	237217	Parent=CGI_10012158
scaffold421	237412	237787	Parent=CGI_10012158
scaffold421	238635	239047	Parent=CGI_10012158
scaffold421	241657	242067	Parent=CGI_10012158
scaffold421	242052	242881	Parent=CGI_10012158
scaffold421	245377	245826	Parent=CGI_10012158
scaffold421	247820	248305	Parent=CGI_10012158
scaffold421	248370	248709	Parent=CGI_10012158
scaffold421	249995	250466	Parent=CGI_10012158
scaffold421	251183	251594	Parent=CGI_10012158
scaffold421	253829	254162	Parent=CGI_10012158
scaffold421	264840	265172	Parent=CGI_10012159
scaffold421	267500	267874	Parent=CGI_10012159
scaffold421	267879	268331	Parent=CGI_10012159
scaffold421	268597	268937	Parent=CGI_10012159
scaffold421	268892	269242	Parent=CGI_10012159
scaffold421	269580	269991	Parent=CGI_10012159
scaffold421	270202	270551	Parent=CGI_10012159
scaffold421	271313	271651	Parent=CGI_10012159
scaffold42112	328	734	Parent=CGI_10006111
scaffold42112	713	1090	Parent=CGI_10006111
scaffold42112	958	1317	Parent=CGI_10006111
scaffold42112	1413	1762	Parent=CGI_10006111
scaffold42112	2850	3276	Parent=CGI_10006111
scaffold42112	3891	4334	Parent=CGI_10006111
scaffold42112	5894	6223	Parent=CGI_10006111
scaffold42112	9947	10292	Parent=CGI_10006112
scaffold42112	10613	10955	Parent=CGI_10006113
scaffold42112	11700	12491	Parent=CGI_10006112
scaffold42112	13931	14385	Parent=CGI_10006113
scaffold42112	14306	14682	Parent=CGI_10006113
scaffold42112	15649	15992	Parent=CGI_10006113
scaffold42112	15949	16290	Parent=CGI_10006113
scaffold42112	17060	17434	Parent=CGI_10006113
scaffold42112	18040	18409	Parent=CGI_10006113
scaffold42112	18566	18904	Parent=CGI_10006113
scaffold42112	19094	19442	Parent=CGI_10006113
scaffold42112	21415	21752	Parent=CGI_10006113
scaffold42112	21750	22082	Parent=CGI_10006113
scaffold42112	26247	26931	Parent=CGI_10006114
scaffold42112	26932	27306	Parent=CGI_10006114
scaffold42112	29124	29525	Parent=CGI_10006114
scaffold42112	29449	30665	Parent=CGI_10006114
scaffold42112	35021	35376	Parent=CGI_10006115
scaffold42112	35231	35579	Parent=CGI_10006115
scaffold42112	35983	36461	Parent=CGI_10006115
scaffold42112	37881	38472	Parent=CGI_10006115
scaffold42112	39132	39609	Parent=CGI_10006115
scaffold42112	39487	39809	Parent=CGI_10006115
scaffold42112	40231	40603	Parent=CGI_10006115
scaffold42112	50243	52108	Parent=CGI_10006116
scaffold42112	56113	56426	Parent=CGI_10006116
scaffold42112	57344	57949	Parent=CGI_10006117
scaffold42112	69049	69621	Parent=CGI_10006118
scaffold42112	73382	73725	Parent=CGI_10006119
scaffold42112	74164	74638	Parent=CGI_10006119
scaffold42112	74749	75122	Parent=CGI_10006119
scaffold42112	78285	78625	Parent=CGI_10006120
scaffold42112	84672	85014	Parent=CGI_10006120
scaffold42112	85182	85522	Parent=CGI_10006120
scaffold42112	87147	87583	Parent=CGI_10006120
scaffold42112	88063	88407	Parent=CGI_10006120
scaffold42112	88498	88868	Parent=CGI_10006120
scaffold42112	88943	89287	Parent=CGI_10006120
scaffold42112	89233	89564	Parent=CGI_10006120
scaffold42112	91898	92272	Parent=CGI_10006120
scaffold42112	92143	92545	Parent=CGI_10006120
scaffold42112	92638	93152	Parent=CGI_10006120
scaffold42112	93128	93544	Parent=CGI_10006120
scaffold42112	93730	94105	Parent=CGI_10006120
scaffold42112	94125	94492	Parent=CGI_10006120
scaffold42112	94625	94967	Parent=CGI_10006120
scaffold42112	95850	96191	Parent=CGI_10006120
scaffold42112	96235	96562	Parent=CGI_10006120
scaffold42112	96490	96855	Parent=CGI_10006120
scaffold42112	96775	97117	Parent=CGI_10006120
scaffold42112	97095	97441	Parent=CGI_10006120
scaffold42112	97822	98157	Parent=CGI_10006120
scaffold42112	99165	99489	Parent=CGI_10006120
scaffold42112	99355	99753	Parent=CGI_10006120
scaffold42112	99605	99938	Parent=CGI_10006120
scaffold42112	100159	100571	Parent=CGI_10006120
scaffold42112	100454	100800	Parent=CGI_10006120
scaffold42112	100894	101261	Parent=CGI_10006120
scaffold42112	101627	101997	Parent=CGI_10006120
scaffold42112	101877	102210	Parent=CGI_10006120
scaffold42112	102277	102627	Parent=CGI_10006121
scaffold42112	102577	102919	Parent=CGI_10006121
scaffold42112	103642	103971	Parent=CGI_10006120
scaffold42112	104810	105213	Parent=CGI_10006121
scaffold42112	106866	107299	Parent=CGI_10006121
scaffold42112	107442	107789	Parent=CGI_10006122
scaffold42112	109225	109572	Parent=CGI_10006122
scaffold42112	109595	109970	Parent=CGI_10006122
scaffold42112	109935	110268	Parent=CGI_10006122
scaffold42112	110190	110521	Parent=CGI_10006122
scaffold42112	111041	111391	Parent=CGI_10006122
scaffold42112	111331	111711	Parent=CGI_10006122
scaffold42112	111721	112050	Parent=CGI_10006122
scaffold42112	113490	113832	Parent=CGI_10006123
scaffold42112	114042	114406	Parent=CGI_10006123
scaffold42112	114620	114991	Parent=CGI_10006123
scaffold42112	115129	115462	Parent=CGI_10006123
scaffold42112	115484	115888	Parent=CGI_10006123
scaffold42112	123509	123917	Parent=CGI_10006123
scaffold42112	124161	124539	Parent=CGI_10006123
scaffold42112	125525	126077	Parent=CGI_10006124
scaffold42112	126528	126864	Parent=CGI_10006124
scaffold42112	126893	127304	Parent=CGI_10006124
scaffold42112	129446	129890	Parent=CGI_10006124
scaffold42112	131564	131913	Parent=CGI_10006123
scaffold42112	134062	134403	Parent=CGI_10006125
scaffold42112	134402	134941	Parent=CGI_10006125
scaffold42112	139615	140087	Parent=CGI_10006125
scaffold42112	140910	141294	Parent=CGI_10006125
scaffold42124	35049	35429	Parent=CGI_10006230
scaffold42124	35621	35961	Parent=CGI_10006230
scaffold42124	36120	36474	Parent=CGI_10006230
scaffold42124	39702	40069	Parent=CGI_10006230
scaffold42124	39967	40365	Parent=CGI_10006230
scaffold42124	44899	45268	Parent=CGI_10006230
scaffold42124	47050	47675	Parent=CGI_10006230
scaffold42124	49280	49659	Parent=CGI_10006231
scaffold42124	49515	49924	Parent=CGI_10006231
scaffold42124	49780	50284	Parent=CGI_10006231
scaffold42124	50125	50562	Parent=CGI_10006231
scaffold42124	50430	50846	Parent=CGI_10006231
scaffold42124	50675	51323	Parent=CGI_10006231
scaffold42124	51938	52293	Parent=CGI_10006231
scaffold42124	63104	65649	Parent=CGI_10006232
scaffold42124	65921	66294	Parent=CGI_10006232
scaffold42124	67303	67989	Parent=CGI_10006233
scaffold42124	68088	68707	Parent=CGI_10006234
scaffold42124	77549	77927	Parent=CGI_10006235
scaffold42124	77764	78110	Parent=CGI_10006235
scaffold42124	78009	78287	Parent=CGI_10006235
scaffold42124	78099	78527	Parent=CGI_10006235
scaffold42124	83043	83591	Parent=CGI_10006236
scaffold42124	83418	83788	Parent=CGI_10006236
scaffold42124	83593	83858	Parent=CGI_10006236
scaffold42124	83988	84329	Parent=CGI_10006236
scaffold42124	84183	84446	Parent=CGI_10006236
scaffold42124	84263	84589	Parent=CGI_10006236
scaffold42124	84483	84845	Parent=CGI_10006236
scaffold42124	84708	85050	Parent=CGI_10006236
scaffold42124	84943	85325	Parent=CGI_10006236
scaffold42124	85519	85866	Parent=CGI_10006237
scaffold42124	85889	86296	Parent=CGI_10006237
scaffold42124	86289	86842	Parent=CGI_10006237
scaffold42124	86729	91810	Parent=CGI_10006237
scaffold42124	97146	97692	Parent=CGI_10006238
scaffold42124	97526	97892	Parent=CGI_10006238
scaffold42124	97696	97958	Parent=CGI_10006238
scaffold42124	97831	98122	Parent=CGI_10006238
scaffold42124	97941	98259	Parent=CGI_10006238
scaffold42124	98086	98438	Parent=CGI_10006238
scaffold42124	98281	98548	Parent=CGI_10006238
scaffold42124	98361	98692	Parent=CGI_10006238
scaffold42124	98586	98887	Parent=CGI_10006238
scaffold42124	98691	98959	Parent=CGI_10006238
scaffold42124	98811	99154	Parent=CGI_10006238
scaffold42124	99046	99392	Parent=CGI_10006238
scaffold42124	99231	99496	Parent=CGI_10006238
scaffold42124	99834	100269	Parent=CGI_10006238
scaffold42124	100094	100501	Parent=CGI_10006238
scaffold42124	100489	101079	Parent=CGI_10006238
scaffold42124	100939	104414	Parent=CGI_10006238
scaffold42124	104247	104621	Parent=CGI_10006238
scaffold42124	104462	105292	Parent=CGI_10006238
scaffold42124	105332	105739	Parent=CGI_10006238
scaffold42124	105577	105990	Parent=CGI_10006238
scaffold42124	105852	106266	Parent=CGI_10006238
scaffold42124	106107	106621	Parent=CGI_10006238
scaffold42124	106462	106899	Parent=CGI_10006238
scaffold42124	106767	107181	Parent=CGI_10006238
scaffold42124	107012	107660	Parent=CGI_10006238
scaffold42124	113451	113802	Parent=CGI_10006238
scaffold42124	117125	117611	Parent=CGI_10006239
scaffold42124	117680	118081	Parent=CGI_10006239
scaffold42124	118225	118705	Parent=CGI_10006239
scaffold42124	139425	139877	Parent=CGI_10006240
scaffold42124	139745	140201	Parent=CGI_10006240
scaffold42124	140946	141517	Parent=CGI_10006240
scaffold42124	141780	142222	Parent=CGI_10006240
scaffold42124	143010	143414	Parent=CGI_10006240
scaffold42128	1838	2184	Parent=CGI_10006194
scaffold42128	12983	13333	Parent=CGI_10006194
scaffold42128	13178	13511	Parent=CGI_10006194
scaffold42128	14416	14812	Parent=CGI_10006194
scaffold42128	14641	15018	Parent=CGI_10006194
scaffold42128	14976	15377	Parent=CGI_10006194
scaffold42128	41123	41499	Parent=CGI_10006196
scaffold42128	41383	42905	Parent=CGI_10006196
scaffold42128	42763	43106	Parent=CGI_10006196
scaffold42128	44103	44513	Parent=CGI_10006196
scaffold42128	44388	44878	Parent=CGI_10006196
scaffold42128	45345	47159	Parent=CGI_10006196
scaffold42128	47180	47561	Parent=CGI_10006196
scaffold42128	47485	47938	Parent=CGI_10006196
scaffold42128	48438	48917	Parent=CGI_10006196
scaffold42128	48988	49331	Parent=CGI_10006196
scaffold42128	49518	49860	Parent=CGI_10006196
scaffold42128	50093	50572	Parent=CGI_10006196
scaffold42128	50568	51038	Parent=CGI_10006196
scaffold42128	51269	51614	Parent=CGI_10006196
scaffold42128	51654	51994	Parent=CGI_10006196
scaffold42128	51909	52392	Parent=CGI_10006196
scaffold42128	52334	52814	Parent=CGI_10006196
scaffold42128	53103	53517	Parent=CGI_10006196
scaffold42128	54486	54939	Parent=CGI_10006196
scaffold42128	55497	55946	Parent=CGI_10006196
scaffold42128	55842	56289	Parent=CGI_10006196
scaffold42128	56463	56892	Parent=CGI_10006196
scaffold42128	57745	58297	Parent=CGI_10006196
scaffold42128	75274	76517	Parent=CGI_10006197
scaffold42128	76374	76779	Parent=CGI_10006197
scaffold42128	77886	78344	Parent=CGI_10006197
scaffold42128	79232	79574	Parent=CGI_10006197
scaffold42128	79861	80310	Parent=CGI_10006197
scaffold42128	80246	80687	Parent=CGI_10006197
scaffold42128	80626	81080	Parent=CGI_10006197
scaffold42128	81001	81483	Parent=CGI_10006197
scaffold42128	81777	82243	Parent=CGI_10006197
scaffold42128	82438	82884	Parent=CGI_10006197
scaffold42128	82733	83075	Parent=CGI_10006197
scaffold42128	83673	84012	Parent=CGI_10006197
scaffold42128	89924	90298	Parent=CGI_10006197
scaffold42128	95408	95785	Parent=CGI_10006198
scaffold42128	100589	100969	Parent=CGI_10006197;Parent=CGI_10006198
scaffold42128	104580	104919	Parent=CGI_10006199
scaffold42128	106519	109097	Parent=CGI_10006199
scaffold42128	109739	110092	Parent=CGI_10006199
scaffold42128	116967	117403	Parent=CGI_10006199
scaffold42128	117537	118080	Parent=CGI_10006199
scaffold42128	117977	118344	Parent=CGI_10006199
scaffold42128	118217	118631	Parent=CGI_10006199
scaffold42128	120438	120847	Parent=CGI_10006199
scaffold42128	120873	121351	Parent=CGI_10006199
scaffold42128	128072	128452	Parent=CGI_10006200
scaffold42128	128307	128652	Parent=CGI_10006200
scaffold42128	128682	129057	Parent=CGI_10006200
scaffold42128	129007	129480	Parent=CGI_10006200
scaffold42128	129977	130320	Parent=CGI_10006200
scaffold42128	130227	130607	Parent=CGI_10006200
scaffold42128	130547	130907	Parent=CGI_10006200
scaffold42128	133448	133845	Parent=CGI_10006201
scaffold42128	133743	134748	Parent=CGI_10006201
scaffold42128	138144	138563	Parent=CGI_10006201
scaffold42128	138414	138793	Parent=CGI_10006202
scaffold42128	138659	139043	Parent=CGI_10006202
scaffold42128	140477	140892	Parent=CGI_10006202
scaffold42128	140992	141369	Parent=CGI_10006202
scaffold42128	141684	142025	Parent=CGI_10006202
scaffold42128	143496	143846	Parent=CGI_10006203
scaffold42128	143826	144296	Parent=CGI_10006203
scaffold42128	144191	145192	Parent=CGI_10006203
scaffold42128	146022	146468	Parent=CGI_10006203
scaffold42130	703	1074	Parent=CGI_10006204
scaffold42130	993	1436	Parent=CGI_10006204
scaffold42130	2298	2627	Parent=CGI_10006204
scaffold42130	3597	3934	Parent=CGI_10006204
scaffold42130	3757	4318	Parent=CGI_10006204
scaffold42130	7371	7851	Parent=CGI_10006205
scaffold42130	8634	9006	Parent=CGI_10006205
scaffold42130	9967	10312	Parent=CGI_10006205
scaffold42130	11501	11982	Parent=CGI_10006206
scaffold42130	11871	12241	Parent=CGI_10006206
scaffold42130	13268	13783	Parent=CGI_10006206
scaffold42130	23736	24284	Parent=CGI_10006207
scaffold42130	31984	32360	Parent=CGI_10006208
scaffold42130	35593	35937	Parent=CGI_10006208
scaffold42130	36298	36627	Parent=CGI_10006208
scaffold42130	39816	40206	Parent=CGI_10006208
scaffold42130	40876	41394	Parent=CGI_10006208
scaffold42130	45457	45796	Parent=CGI_10006209
scaffold42130	55689	57709	Parent=CGI_10006209
scaffold42130	66932	69808	Parent=CGI_10006210
scaffold42130	70475	70879	Parent=CGI_10006210
scaffold42130	70705	71200	Parent=CGI_10006210
scaffold42130	71015	71459	Parent=CGI_10006210
scaffold42130	76368	76711	Parent=CGI_10006210
scaffold42130	76947	77288	Parent=CGI_10006211
scaffold42130	78005	78351	Parent=CGI_10006211
scaffold42130	78838	79167	Parent=CGI_10006211
scaffold42130	81208	81642	Parent=CGI_10006211
scaffold42130	81468	82018	Parent=CGI_10006211
scaffold42130	81843	82216	Parent=CGI_10006211
scaffold42130	82058	82432	Parent=CGI_10006211
scaffold42130	82293	82739	Parent=CGI_10006211
scaffold42130	82563	82938	Parent=CGI_10006211
scaffold42130	82793	83209	Parent=CGI_10006211
scaffold42130	83213	83648	Parent=CGI_10006211
scaffold42130	83483	84136	Parent=CGI_10006211
scaffold42130	83973	84408	Parent=CGI_10006211
scaffold42130	84793	86402	Parent=CGI_10006211
scaffold42130	88647	88984	Parent=CGI_10006212
scaffold42130	89935	90272	Parent=CGI_10006212
scaffold42130	90128	90868	Parent=CGI_10006212
scaffold42130	90723	91277	Parent=CGI_10006212
scaffold42130	93530	93901	Parent=CGI_10006213
scaffold42130	94291	94636	Parent=CGI_10006213
scaffold42130	94621	94960	Parent=CGI_10006213
scaffold42130	96183	96532	Parent=CGI_10006213
scaffold42130	97021	97368	Parent=CGI_10006213
scaffold42130	97226	97566	Parent=CGI_10006213
scaffold42130	97476	97829	Parent=CGI_10006213
scaffold42130	97761	98140	Parent=CGI_10006213
scaffold42130	98256	98664	Parent=CGI_10006213
scaffold42130	98486	98993	Parent=CGI_10006213
scaffold42130	102164	102529	Parent=CGI_10006213
scaffold42130	102379	102789	Parent=CGI_10006213
scaffold42130	102849	103194	Parent=CGI_10006213
scaffold42130	103244	103573	Parent=CGI_10006213
scaffold42130	104060	104402	Parent=CGI_10006213
scaffold42130	105587	105992	Parent=CGI_10006214
scaffold42130	105912	106286	Parent=CGI_10006214
scaffold42130	106172	106581	Parent=CGI_10006214
scaffold42130	106507	106908	Parent=CGI_10006214
scaffold42130	106942	107321	Parent=CGI_10006214
scaffold42130	107152	107496	Parent=CGI_10006214
scaffold42130	107412	107829	Parent=CGI_10006214
scaffold42130	107797	108170	Parent=CGI_10006214
scaffold42130	108082	108539	Parent=CGI_10006214
scaffold42130	108905	109390	Parent=CGI_10006214
scaffold42130	109688	110090	Parent=CGI_10006215
scaffold42130	109938	110318	Parent=CGI_10006215
scaffold42130	110303	110676	Parent=CGI_10006215
scaffold42130	110713	111052	Parent=CGI_10006215
scaffold42130	111444	111791	Parent=CGI_10006215
scaffold42130	113083	113489	Parent=CGI_10006215
scaffold42130	115171	115510	Parent=CGI_10006215
scaffold42130	118302	118650	Parent=CGI_10006215
scaffold42130	118572	118951	Parent=CGI_10006216
scaffold42130	118842	119246	Parent=CGI_10006216
scaffold42130	120905	121239	Parent=CGI_10006216
scaffold42130	121255	121643	Parent=CGI_10006216
scaffold42130	122258	122593	Parent=CGI_10006216
scaffold42130	124469	124884	Parent=CGI_10006217
scaffold42130	126065	126480	Parent=CGI_10006217
scaffold42130	126610	126985	Parent=CGI_10006217
scaffold42130	130023	130464	Parent=CGI_10006217
scaffold42130	130528	130886	Parent=CGI_10006217
scaffold42130	132640	133008	Parent=CGI_10006217
scaffold42130	134638	135056	Parent=CGI_10006217
scaffold42130	135271	135680	Parent=CGI_10006217
scaffold42144	9049	9416	Parent=CGI_10006245;Parent=CGI_10006246
scaffold42144	17226	17641	Parent=CGI_10006246
scaffold42144	17526	17870	Parent=CGI_10006246
scaffold42144	18134	18510	Parent=CGI_10006246
scaffold42144	19410	19785	Parent=CGI_10006246
scaffold42144	19930	20301	Parent=CGI_10006246
scaffold42144	20125	20468	Parent=CGI_10006246
scaffold42144	20340	20770	Parent=CGI_10006245;Parent=CGI_10006246
scaffold42144	21337	21754	Parent=CGI_10006246
scaffold42144	21647	22020	Parent=CGI_10006246
scaffold42144	21997	22407	Parent=CGI_10006246
scaffold42144	22402	22812	Parent=CGI_10006246
scaffold42144	22752	23136	Parent=CGI_10006246
scaffold42144	22962	23323	Parent=CGI_10006245;Parent=CGI_10006246
scaffold42144	27794	28121	Parent=CGI_10006246
scaffold42144	28440	28780	Parent=CGI_10006246
scaffold42144	30754	31242	Parent=CGI_10006246
scaffold42144	38971	39451	Parent=CGI_10006246
scaffold42144	53558	54026	Parent=CGI_10006246
scaffold42144	64239	64578	Parent=CGI_10006246
scaffold42144	64479	64852	Parent=CGI_10006246
scaffold42144	66190	66527	Parent=CGI_10006246
scaffold42144	67291	67773	Parent=CGI_10006246
scaffold42144	69315	69671	Parent=CGI_10006247
scaffold42144	70397	70909	Parent=CGI_10006247
scaffold42144	70747	71096	Parent=CGI_10006247
scaffold42144	78886	79225	Parent=CGI_10006247
scaffold42144	104307	104756	Parent=CGI_10006248
scaffold42144	106776	107185	Parent=CGI_10006248
scaffold42144	107016	107365	Parent=CGI_10006248
scaffold42144	110467	110952	Parent=CGI_10006248
scaffold42144	113200	113543	Parent=CGI_10006248
scaffold42144	113440	113869	Parent=CGI_10006248
scaffold42144	116072	116433	Parent=CGI_10006248
scaffold42144	116618	116969	Parent=CGI_10006248
scaffold42144	116978	117309	Parent=CGI_10006248
scaffold42144	117268	117610	Parent=CGI_10006248
scaffold42144	117638	118044	Parent=CGI_10006248
scaffold42144	118343	118681	Parent=CGI_10006248
scaffold42144	118628	118967	Parent=CGI_10006248
scaffold42144	122186	122534	Parent=CGI_10006248
scaffold42144	122725	123068	Parent=CGI_10006248
scaffold42144	122970	123311	Parent=CGI_10006248
scaffold42144	125116	125448	Parent=CGI_10006248
scaffold42144	126817	127165	Parent=CGI_10006249
scaffold42144	130641	131020	Parent=CGI_10006249
scaffold42144	131394	131797	Parent=CGI_10006249
scaffold42144	132218	132595	Parent=CGI_10006249
scaffold42144	132603	132982	Parent=CGI_10006249
scaffold42144	133344	133685	Parent=CGI_10006249
scaffold42144	133604	133944	Parent=CGI_10006249
scaffold42144	133774	134106	Parent=CGI_10006249
scaffold42144	134602	134990	Parent=CGI_10006249
scaffold42144	135160	135530	Parent=CGI_10006249
scaffold42144	135595	135931	Parent=CGI_10006249
scaffold42144	136010	136462	Parent=CGI_10006249
scaffold42144	136697	137045	Parent=CGI_10006249
scaffold42144	137261	137640	Parent=CGI_10006249
scaffold42144	138345	138718	Parent=CGI_10006249
scaffold42144	138850	139234	Parent=CGI_10006249
scaffold42144	139488	139908	Parent=CGI_10006249
scaffold42144	139968	140300	Parent=CGI_10006249
scaffold42144	140814	141152	Parent=CGI_10006249
scaffold42144	141532	142007	Parent=CGI_10006249
scaffold42144	141872	142214	Parent=CGI_10006249
scaffold42144	142087	142433	Parent=CGI_10006249
scaffold42144	142869	143205	Parent=CGI_10006249
scaffold42158	8038	8475	Parent=CGI_10006299
scaffold42158	9801	10287	Parent=CGI_10006299
scaffold42158	10326	10706	Parent=CGI_10006299
scaffold42158	10894	11233	Parent=CGI_10006299
scaffold42158	11559	11901	Parent=CGI_10006299
scaffold42158	11984	12317	Parent=CGI_10006299
scaffold42158	12404	12744	Parent=CGI_10006299
scaffold42158	12699	13047	Parent=CGI_10006299
scaffold42158	13099	13448	Parent=CGI_10006299
scaffold42158	13569	13915	Parent=CGI_10006299
scaffold42158	14677	15019	Parent=CGI_10006299
scaffold42158	14982	15345	Parent=CGI_10006299
scaffold42158	15182	15520	Parent=CGI_10006299
scaffold42158	33495	33978	Parent=CGI_10006300
scaffold42158	35366	36332	Parent=CGI_10006300
scaffold42158	37572	38027	Parent=CGI_10006300
scaffold42158	38916	39393	Parent=CGI_10006300
scaffold42158	39236	39602	Parent=CGI_10006300
scaffold42158	39591	39968	Parent=CGI_10006300
scaffold42158	39971	40319	Parent=CGI_10006300
scaffold42158	40376	40722	Parent=CGI_10006300
scaffold42158	40726	41106	Parent=CGI_10006300
scaffold42158	41880	42249	Parent=CGI_10006300
scaffold42158	44596	44978	Parent=CGI_10006300
scaffold42158	44811	45150	Parent=CGI_10006300
scaffold42158	45156	45531	Parent=CGI_10006300
scaffold42158	45481	45817	Parent=CGI_10006300
scaffold42158	46136	46477	Parent=CGI_10006300
scaffold42158	46941	47278	Parent=CGI_10006300
scaffold42158	47191	47532	Parent=CGI_10006300
scaffold42158	50711	51063	Parent=CGI_10006301
scaffold42158	51676	52015	Parent=CGI_10006301
scaffold42158	52306	52651	Parent=CGI_10006301
scaffold42158	53439	53777	Parent=CGI_10006301
scaffold42158	54889	55248	Parent=CGI_10006301
scaffold42158	55214	55585	Parent=CGI_10006301
scaffold42158	56741	57100	Parent=CGI_10006301
scaffold42158	58268	58618	Parent=CGI_10006301
scaffold42158	58428	58766	Parent=CGI_10006301
scaffold42158	59495	59830	Parent=CGI_10006301
scaffold42158	62166	62518	Parent=CGI_10006301
scaffold42158	62366	62716	Parent=CGI_10006301
scaffold42158	64599	64945	Parent=CGI_10006301
scaffold42158	68105	68880	Parent=CGI_10006302
scaffold42158	68710	69089	Parent=CGI_10006302
scaffold42158	73605	74128	Parent=CGI_10006303
scaffold42158	74280	74689	Parent=CGI_10006303
scaffold42158	75070	75424	Parent=CGI_10006303
scaffold42158	77254	77668	Parent=CGI_10006304
scaffold42158	79113	79447	Parent=CGI_10006304
scaffold42158	79538	79911	Parent=CGI_10006304
scaffold42158	79943	80325	Parent=CGI_10006304
scaffold42158	80388	80804	Parent=CGI_10006304
scaffold42158	80979	81388	Parent=CGI_10006304
scaffold42158	81845	82505	Parent=CGI_10006304
scaffold42158	87268	87614	Parent=CGI_10006305
scaffold42158	97859	98253	Parent=CGI_10006305
scaffold42158	98497	98847	Parent=CGI_10006305
scaffold42158	103152	103504	Parent=CGI_10006305
scaffold42158	125161	125470	Parent=CGI_10006306
scaffold42158	125581	125925	Parent=CGI_10006306
scaffold42158	125731	126053	Parent=CGI_10006306
scaffold42158	125966	126429	Parent=CGI_10006306
scaffold42158	126271	126607	Parent=CGI_10006306
scaffold42158	126561	127005	Parent=CGI_10006306
scaffold42158	127223	127774	Parent=CGI_10006306
scaffold42158	128774	129231	Parent=CGI_10006306
scaffold42164	265	954	Parent=CGI_10006311
scaffold42164	925	1256	Parent=CGI_10006311
scaffold42164	1185	1563	Parent=CGI_10006311
scaffold42164	5632	5965	Parent=CGI_10006312
scaffold42164	6186	6521	Parent=CGI_10006312
scaffold42164	6636	7246	Parent=CGI_10006312
scaffold42164	7405	7821	Parent=CGI_10006312
scaffold42164	7760	8201	Parent=CGI_10006312
scaffold42164	8120	8489	Parent=CGI_10006312
scaffold42164	8565	8975	Parent=CGI_10006312
scaffold42164	8835	9162	Parent=CGI_10006312
scaffold42164	9030	9471	Parent=CGI_10006312
scaffold42164	9335	9754	Parent=CGI_10006312
scaffold42164	9720	10261	Parent=CGI_10006312
scaffold42164	10275	10747	Parent=CGI_10006312
scaffold42164	10620	10990	Parent=CGI_10006312
scaffold42164	10975	11449	Parent=CGI_10006312
scaffold42164	11310	11672	Parent=CGI_10006312
scaffold42164	11790	12152	Parent=CGI_10006312
scaffold42164	13842	14316	Parent=CGI_10006313
scaffold42164	14342	14673	Parent=CGI_10006313
scaffold42164	14717	15121	Parent=CGI_10006313
scaffold42164	15142	15585	Parent=CGI_10006313
scaffold42164	16338	16718	Parent=CGI_10006313
scaffold42164	23392	23801	Parent=CGI_10006314
scaffold42164	23667	24099	Parent=CGI_10006314
scaffold42164	24052	24434	Parent=CGI_10006314
scaffold42164	24307	24673	Parent=CGI_10006314
scaffold42164	24477	24738	Parent=CGI_10006314
scaffold42164	25910	26256	Parent=CGI_10006314
scaffold42164	26275	26655	Parent=CGI_10006314
scaffold42164	26710	27080	Parent=CGI_10006314
scaffold42164	33461	33840	Parent=CGI_10006315
scaffold42164	35511	35986	Parent=CGI_10006315
scaffold42164	37919	38259	Parent=CGI_10006316
scaffold42164	38149	38476	Parent=CGI_10006316
scaffold42164	38339	38702	Parent=CGI_10006316
scaffold42164	38689	38971	Parent=CGI_10006316
scaffold42164	39980	40296	Parent=CGI_10006316
scaffold42164	45805	46143	Parent=CGI_10006317
scaffold42164	46841	47421	Parent=CGI_10006318
scaffold42164	47291	47633	Parent=CGI_10006318
scaffold42164	48223	48608	Parent=CGI_10006318
scaffold42164	52589	52919	Parent=CGI_10006317
scaffold42164	52779	53148	Parent=CGI_10006317
scaffold42164	53164	53538	Parent=CGI_10006317
scaffold42164	53384	53832	Parent=CGI_10006317
scaffold42164	54008	54404	Parent=CGI_10006317
scaffold42164	54403	54778	Parent=CGI_10006317
scaffold42164	60636	61590	Parent=CGI_10006319
scaffold42164	61886	62971	Parent=CGI_10006319
scaffold42164	67195	67566	Parent=CGI_10006320
scaffold42164	67575	67945	Parent=CGI_10006320
scaffold42164	67915	68325	Parent=CGI_10006320
scaffold42164	68300	68650	Parent=CGI_10006320
scaffold42164	68560	68978	Parent=CGI_10006320
scaffold42164	68915	69366	Parent=CGI_10006320
scaffold42164	69230	69600	Parent=CGI_10006320
scaffold42164	69740	70141	Parent=CGI_10006320
scaffold42164	69965	70306	Parent=CGI_10006320
scaffold42164	89829	90283	Parent=CGI_10006321
scaffold42164	92983	94119	Parent=CGI_10006321
scaffold42164	95056	95504	Parent=CGI_10006321
scaffold42164	96932	97301	Parent=CGI_10006321
scaffold42164	98172	98545	Parent=CGI_10006321
scaffold42164	101414	101760	Parent=CGI_10006322
scaffold42164	101744	102084	Parent=CGI_10006322
scaffold42164	102335	102762	Parent=CGI_10006322
scaffold42164	102610	103005	Parent=CGI_10006322
scaffold42164	102895	103247	Parent=CGI_10006322
scaffold42164	103220	103591	Parent=CGI_10006322
scaffold42164	103505	103842	Parent=CGI_10006322
scaffold42164	104180	104526	Parent=CGI_10006322
scaffold42164	104380	104716	Parent=CGI_10006322
scaffold42164	104785	105226	Parent=CGI_10006322
scaffold42164	105360	105800	Parent=CGI_10006322
scaffold42164	105645	105979	Parent=CGI_10006322
scaffold42164	105970	106449	Parent=CGI_10006322
scaffold42164	106405	106809	Parent=CGI_10006322
scaffold42164	106655	107062	Parent=CGI_10006322
scaffold42164	106995	107406	Parent=CGI_10006322
scaffold42164	107375	107714	Parent=CGI_10006322
scaffold42164	107595	107933	Parent=CGI_10006322
scaffold42164	107870	108215	Parent=CGI_10006322
scaffold42164	108310	108717	Parent=CGI_10006322
scaffold42164	108620	109005	Parent=CGI_10006322
scaffold42164	109085	109510	Parent=CGI_10006322
scaffold42164	109350	109688	Parent=CGI_10006322
scaffold42164	109635	109983	Parent=CGI_10006322
scaffold42164	109950	110323	Parent=CGI_10006322
scaffold42164	110508	110882	Parent=CGI_10006322
scaffold42164	110753	111101	Parent=CGI_10006322
scaffold42164	110958	111290	Parent=CGI_10006322
scaffold42164	111253	111645	Parent=CGI_10006322
scaffold42164	111463	111946	Parent=CGI_10006322
scaffold42164	119046	119418	Parent=CGI_10006322
scaffold42164	119376	119711	Parent=CGI_10006322
scaffold42164	119576	119960	Parent=CGI_10006322
scaffold42164	120056	120430	Parent=CGI_10006322
scaffold42164	120521	120966	Parent=CGI_10006322
scaffold42164	128778	129133	Parent=CGI_10006322
scaffold42164	130475	130848	Parent=CGI_10006323
scaffold42164	135124	135490	Parent=CGI_10006323
scaffold42164	135379	135704	Parent=CGI_10006323
scaffold42164	135559	135939	Parent=CGI_10006323
scaffold42164	136009	136383	Parent=CGI_10006323
scaffold42164	136469	136917	Parent=CGI_10006323
scaffold42164	139002	139272	Parent=CGI_10006323
scaffold42164	142899	143392	Parent=CGI_10006324
scaffold42164	143259	143638	Parent=CGI_10006325
scaffold42166	78494	78834	Parent=CGI_10006279
scaffold42166	79436	79771	Parent=CGI_10006279
scaffold42166	79756	80136	Parent=CGI_10006279
scaffold42166	80031	80375	Parent=CGI_10006279
scaffold42166	80481	80822	Parent=CGI_10006279
scaffold42166	81079	81490	Parent=CGI_10006279
scaffold42166	81594	81948	Parent=CGI_10006279
scaffold42166	83010	83358	Parent=CGI_10006279
scaffold42166	86563	86906	Parent=CGI_10006280
scaffold42166	87888	88256	Parent=CGI_10006280
scaffold42166	90959	91442	Parent=CGI_10006280
scaffold42166	94135	94515	Parent=CGI_10006280;Parent=CGI_10006281
scaffold42166	95439	95778	Parent=CGI_10006281
scaffold42166	97582	98035	Parent=CGI_10006280
scaffold42166	98190	98560	Parent=CGI_10006280
scaffold42166	102719	103070	Parent=CGI_10006280
scaffold42166	113889	114260	Parent=CGI_10006280
scaffold42166	114299	114631	Parent=CGI_10006282
scaffold42166	114629	114961	Parent=CGI_10006282
scaffold42166	116105	116498	Parent=CGI_10006282
scaffold42166	116846	117187	Parent=CGI_10006283
scaffold42166	118330	118707	Parent=CGI_10006283
scaffold42166	118945	119388	Parent=CGI_10006283
scaffold42166	119325	119663	Parent=CGI_10006283
scaffold42166	120102	120441	Parent=CGI_10006283
scaffold42166	121851	122254	Parent=CGI_10006283
scaffold42166	122562	122906	Parent=CGI_10006283
scaffold42166	123131	123477	Parent=CGI_10006283
scaffold42166	123919	124311	Parent=CGI_10006283
scaffold42172	51409	51853	Parent=CGI_10006332
scaffold42172	52797	53323	Parent=CGI_10006332
scaffold42172	53412	53748	Parent=CGI_10006332
scaffold42172	64103	65429	Parent=CGI_10006333
scaffold42172	95499	96823	Parent=CGI_10006334
scaffold42172	97448	97863	Parent=CGI_10006334
scaffold42172	97698	98178	Parent=CGI_10006334
scaffold42172	100820	101372	Parent=CGI_10006334
scaffold42172	105700	106041	Parent=CGI_10006334
scaffold42172	118176	118585	Parent=CGI_10006334
scaffold42172	118990	119338	Parent=CGI_10006334
scaffold42172	119155	119494	Parent=CGI_10006334
scaffold42172	119610	120088	Parent=CGI_10006334
scaffold42172	120598	120933	Parent=CGI_10006334
scaffold42172	120848	121228	Parent=CGI_10006334
scaffold42172	121283	121802	Parent=CGI_10006334
scaffold42172	122505	123020	Parent=CGI_10006334
scaffold42172	123030	123544	Parent=CGI_10006334
scaffold42172	124153	124671	Parent=CGI_10006334
scaffold42172	124708	125228	Parent=CGI_10006334
scaffold42172	125505	126017	Parent=CGI_10006334
scaffold42172	125855	126384	Parent=CGI_10006334
scaffold42172	126315	126836	Parent=CGI_10006334
scaffold42172	128810	129328	Parent=CGI_10006334
scaffold42172	129870	130206	Parent=CGI_10006334
scaffold42172	130350	130676	Parent=CGI_10006334
scaffold42172	131215	131596	Parent=CGI_10006334
scaffold42184	2114	3231	Parent=CGI_10006326
scaffold42184	3229	3674	Parent=CGI_10006326
scaffold42184	3739	4115	Parent=CGI_10006326
scaffold42184	4219	4603	Parent=CGI_10006326
scaffold42184	5525	5939	Parent=CGI_10006326
scaffold42184	6035	6441	Parent=CGI_10006326
scaffold42184	6335	7962	Parent=CGI_10006326
scaffold42184	21986	22337	Parent=CGI_10006326
scaffold42184	23242	23603	Parent=CGI_10006326
scaffold42184	23612	24056	Parent=CGI_10006326
scaffold42184	24112	24449	Parent=CGI_10006326
scaffold42184	27449	27826	Parent=CGI_10006326
scaffold42184	28007	28387	Parent=CGI_10006326
scaffold42184	28554	28951	Parent=CGI_10006326;Parent=CGI_10006327
scaffold42184	31407	31855	Parent=CGI_10006327
scaffold42184	31808	32164	Parent=CGI_10006327
scaffold42184	32128	32546	Parent=CGI_10006327
scaffold42184	38784	39270	Parent=CGI_10006327;Parent=CGI_10006328
scaffold42184	39369	41502	Parent=CGI_10006328
scaffold42184	41985	42318	Parent=CGI_10006328
scaffold42184	42450	42883	Parent=CGI_10006328
scaffold42184	43418	43759	Parent=CGI_10006328
scaffold42184	44496	44902	Parent=CGI_10006328
scaffold42184	44966	49196	Parent=CGI_10006328
scaffold42184	50441	50851	Parent=CGI_10006328
scaffold42184	70598	70944	Parent=CGI_10006329
scaffold42184	71058	71452	Parent=CGI_10006329
scaffold42184	72488	72826	Parent=CGI_10006329
scaffold42184	74187	74599	Parent=CGI_10006329
scaffold42184	75180	75628	Parent=CGI_10006329
scaffold42184	75830	76304	Parent=CGI_10006329
scaffold42184	77129	77543	Parent=CGI_10006329
scaffold42184	80309	80658	Parent=CGI_10006329
scaffold42184	81170	81517	Parent=CGI_10006329
scaffold42184	82544	82950	Parent=CGI_10006329
scaffold42184	88786	89132	Parent=CGI_10006330
scaffold42184	89031	89364	Parent=CGI_10006330
scaffold42184	91398	91919	Parent=CGI_10006330
scaffold42184	92875	93216	Parent=CGI_10006330
scaffold42184	95442	95775	Parent=CGI_10006330
scaffold42184	98677	99818	Parent=CGI_10006331
scaffold42184	100211	100664	Parent=CGI_10006331
scaffold42184	102753	103081	Parent=CGI_10006331
scaffold42190	62197	66590	Parent=CGI_10006336
scaffold42190	66602	67094	Parent=CGI_10006336
scaffold42190	67072	67444	Parent=CGI_10006336
scaffold42190	67502	67914	Parent=CGI_10006336
scaffold42190	67957	68332	Parent=CGI_10006336
scaffold42190	68407	68777	Parent=CGI_10006336
scaffold42190	68662	71153	Parent=CGI_10006336
scaffold42190	71252	73000	Parent=CGI_10006336
scaffold42190	73630	73974	Parent=CGI_10006336
scaffold42190	75376	77488	Parent=CGI_10006336
scaffold42190	78144	79496	Parent=CGI_10006336
scaffold42190	79499	79829	Parent=CGI_10006336
scaffold42190	81384	81765	Parent=CGI_10006336
scaffold42190	81869	82303	Parent=CGI_10006336
scaffold42190	82379	82800	Parent=CGI_10006336
scaffold42190	82944	83318	Parent=CGI_10006336
scaffold42190	83541	83911	Parent=CGI_10006336
scaffold42190	83981	84329	Parent=CGI_10006336
scaffold42190	84201	84598	Parent=CGI_10006336
scaffold42190	84888	85293	Parent=CGI_10006336
scaffold42190	85677	86226	Parent=CGI_10006336
scaffold42190	90881	91748	Parent=CGI_10006337
scaffold42190	91611	92291	Parent=CGI_10006338
scaffold42190	92191	92526	Parent=CGI_10006338
scaffold42190	92451	92831	Parent=CGI_10006338
scaffold42190	93420	93807	Parent=CGI_10006338
scaffold42190	95233	95814	Parent=CGI_10006338
scaffold42190	97577	97958	Parent=CGI_10006338;Parent=CGI_10006339
scaffold42190	98007	98355	Parent=CGI_10006338
scaffold42190	98483	98834	Parent=CGI_10006338
scaffold42190	107199	107529	Parent=CGI_10006339
scaffold42190	107459	107823	Parent=CGI_10006339
scaffold42190	107829	108163	Parent=CGI_10006339
scaffold42190	108395	108741	Parent=CGI_10006339
scaffold42190	108790	109132	Parent=CGI_10006339
scaffold42190	109120	109455	Parent=CGI_10006339
scaffold42190	109598	109932	Parent=CGI_10006339
scaffold42190	109748	110093	Parent=CGI_10006339
scaffold42190	110377	110760	Parent=CGI_10006339
scaffold42190	112352	112689	Parent=CGI_10006339
scaffold42190	112677	113014	Parent=CGI_10006339
scaffold42190	113217	113571	Parent=CGI_10006339
scaffold42190	113487	113813	Parent=CGI_10006339
scaffold42190	113902	114308	Parent=CGI_10006339
scaffold42190	114337	114724	Parent=CGI_10006339
scaffold42190	114612	114986	Parent=CGI_10006339
scaffold42190	114902	115273	Parent=CGI_10006339
scaffold42190	115571	115920	Parent=CGI_10006339
scaffold42190	115861	116208	Parent=CGI_10006339
scaffold42190	116281	116726	Parent=CGI_10006339
scaffold42190	116576	116903	Parent=CGI_10006339
scaffold42190	117523	117884	Parent=CGI_10006339
scaffold42190	117783	118129	Parent=CGI_10006339
scaffold42190	118653	119126	Parent=CGI_10006339
scaffold42190	119352	119712	Parent=CGI_10006339
scaffold42190	119687	120033	Parent=CGI_10006339
scaffold42190	119887	120222	Parent=CGI_10006339
scaffold42190	120127	120472	Parent=CGI_10006339
scaffold42190	120542	120907	Parent=CGI_10006339
scaffold42190	120747	121114	Parent=CGI_10006339
scaffold42190	121112	121490	Parent=CGI_10006339
scaffold42190	121437	121798	Parent=CGI_10006339
scaffold42190	121857	122225	Parent=CGI_10006339
scaffold42190	122152	122479	Parent=CGI_10006339
scaffold42190	122387	122868	Parent=CGI_10006339
scaffold42190	123065	123404	Parent=CGI_10006339
scaffold42190	123215	123564	Parent=CGI_10006339
scaffold42190	123515	123930	Parent=CGI_10006339
scaffold42190	123915	124324	Parent=CGI_10006339
scaffold42190	124345	124716	Parent=CGI_10006339
scaffold42190	124670	125021	Parent=CGI_10006339
scaffold42190	126518	126890	Parent=CGI_10006340
scaffold42190	127073	127431	Parent=CGI_10006340
scaffold42190	127468	127804	Parent=CGI_10006340
scaffold42190	127858	128338	Parent=CGI_10006340
scaffold42190	129178	129661	Parent=CGI_10006340
scaffold42190	129693	130031	Parent=CGI_10006340
scaffold42190	130568	130940	Parent=CGI_10006340
scaffold42190	133016	133350	Parent=CGI_10006340
scaffold42190	135001	135345	Parent=CGI_10006340
scaffold42190	135915	136283	Parent=CGI_10006340
scaffold42190	136180	136587	Parent=CGI_10006340
scaffold42190	136505	136842	Parent=CGI_10006340
scaffold42190	138212	138620	Parent=CGI_10006340
scaffold42190	138602	139010	Parent=CGI_10006340
scaffold42190	139117	139667	Parent=CGI_10006340
scaffold42190	139802	140174	Parent=CGI_10006340
scaffold42190	141431	141989	Parent=CGI_10006340
scaffold42198	47341	48282	Parent=CGI_10006391
scaffold42198	53355	55582	Parent=CGI_10006392
scaffold42198	65133	65641	Parent=CGI_10006393
scaffold42198	105414	105862	Parent=CGI_10006394
scaffold42198	105679	105968	Parent=CGI_10006394
scaffold42198	105934	106246	Parent=CGI_10006394
scaffold422	9188	9542	Parent=CGI_10018792
scaffold422	16338	16721	Parent=CGI_10018792
scaffold422	16603	16983	Parent=CGI_10018792
scaffold422	27290	27649	Parent=CGI_10018792
scaffold422	28225	28527	Parent=CGI_10018792
scaffold422	28580	28909	Parent=CGI_10018792
scaffold422	30041	30455	Parent=CGI_10018792
scaffold422	31274	31701	Parent=CGI_10018792
scaffold422	32095	32442	Parent=CGI_10018792
scaffold422	103045	103485	Parent=CGI_10018793
scaffold422	103325	103761	Parent=CGI_10018793
scaffold422	104370	104784	Parent=CGI_10018793
scaffold422	105075	105417	Parent=CGI_10018793
scaffold422	109001	109366	Parent=CGI_10018794
scaffold422	112396	112812	Parent=CGI_10018794
scaffold422	112691	113596	Parent=CGI_10018794
scaffold422	113576	114026	Parent=CGI_10018794
scaffold422	114308	114654	Parent=CGI_10018794
scaffold422	114798	115149	Parent=CGI_10018795
scaffold422	115233	115575	Parent=CGI_10018795
scaffold422	116238	116569	Parent=CGI_10018795
scaffold422	116720	117090	Parent=CGI_10018795
scaffold422	119958	120329	Parent=CGI_10018795
scaffold422	120273	120657	Parent=CGI_10018795
scaffold422	120593	120968	Parent=CGI_10018795
scaffold422	121008	121383	Parent=CGI_10018795
scaffold422	121308	121725	Parent=CGI_10018795
scaffold422	124335	124781	Parent=CGI_10018795
scaffold422	124615	124995	Parent=CGI_10018795
scaffold422	128797	129145	Parent=CGI_10018795
scaffold422	129754	130138	Parent=CGI_10018795
scaffold422	132993	133380	Parent=CGI_10018795
scaffold422	133373	133756	Parent=CGI_10018795
scaffold422	160168	160582	Parent=CGI_10018796
scaffold422	160698	161062	Parent=CGI_10018796
scaffold422	161163	161523	Parent=CGI_10018796
scaffold422	161763	162211	Parent=CGI_10018796
scaffold422	162543	162887	Parent=CGI_10018796
scaffold422	164119	164457	Parent=CGI_10018796
scaffold422	164264	164608	Parent=CGI_10018796
scaffold422	164982	165399	Parent=CGI_10018796
scaffold422	165377	165793	Parent=CGI_10018796
scaffold422	165872	166315	Parent=CGI_10018796
scaffold422	167103	167516	Parent=CGI_10018796
scaffold422	167761	168174	Parent=CGI_10018796
scaffold422	170208	170550	Parent=CGI_10018797
scaffold422	170548	171089	Parent=CGI_10018797
scaffold422	171003	171340	Parent=CGI_10018797
scaffold422	175823	176195	Parent=CGI_10018798
scaffold422	177981	178538	Parent=CGI_10018798
scaffold422	179912	180293	Parent=CGI_10018798
scaffold422	180267	180705	Parent=CGI_10018798
scaffold422	184807	185249	Parent=CGI_10018798
scaffold422	187884	188217	Parent=CGI_10018798
scaffold422	188421	188863	Parent=CGI_10018798
scaffold422	190029	190328	Parent=CGI_10018798
scaffold422	193811	195270	Parent=CGI_10018799
scaffold422	205703	207093	Parent=CGI_10018800
scaffold422	212807	213141	Parent=CGI_10018801
scaffold422	213543	213896	Parent=CGI_10018801
scaffold422	214028	214417	Parent=CGI_10018801
scaffold422	215555	215904	Parent=CGI_10018801
scaffold422	218849	219222	Parent=CGI_10018801
scaffold422	221689	222038	Parent=CGI_10018801
scaffold422	222044	222372	Parent=CGI_10018801
scaffold422	234184	234603	Parent=CGI_10018802
scaffold422	237951	238359	Parent=CGI_10018802
scaffold422	238847	239194	Parent=CGI_10018803
scaffold422	239137	240256	Parent=CGI_10018803
scaffold422	240799	241129	Parent=CGI_10018804
scaffold422	241249	241628	Parent=CGI_10018804
scaffold422	242543	242878	Parent=CGI_10018804
scaffold422	245220	245543	Parent=CGI_10018804
scaffold422	284463	285934	Parent=CGI_10018805
scaffold422	286384	286727	Parent=CGI_10018805
scaffold422	289755	291044	Parent=CGI_10018806
scaffold422	293044	293395	Parent=CGI_10018806
scaffold422	299105	299455	Parent=CGI_10018806
scaffold422	306276	306894	Parent=CGI_10018807
scaffold422	336826	337700	Parent=CGI_10018808
scaffold422	340822	341154	Parent=CGI_10018809
scaffold422	345092	345511	Parent=CGI_10018809
scaffold422	345607	346511	Parent=CGI_10018809
scaffold422	445902	446508	Parent=CGI_10018810
scaffold422	448650	448997	Parent=CGI_10018811
scaffold422	452527	452875	Parent=CGI_10018811
scaffold422	452852	453218	Parent=CGI_10018811
scaffold422	473559	473928	Parent=CGI_10018812
scaffold422	474381	474808	Parent=CGI_10018812
scaffold422	475762	476105	Parent=CGI_10018812
scaffold422	476465	476817	Parent=CGI_10018812
scaffold422	477161	477608	Parent=CGI_10018812
scaffold422	480292	480778	Parent=CGI_10018813
scaffold422	481993	482513	Parent=CGI_10018813
scaffold42208	5074	5495	Parent=CGI_10006348
scaffold42208	5604	6013	Parent=CGI_10006348
scaffold42208	6238	6577	Parent=CGI_10006348
scaffold42208	6758	7160	Parent=CGI_10006348
scaffold42208	7399	7786	Parent=CGI_10006348
scaffold42208	18887	19342	Parent=CGI_10006349
scaffold42208	23771	24480	Parent=CGI_10006349
scaffold42208	40077	40412	Parent=CGI_10006350
scaffold42208	44023	44434	Parent=CGI_10006350
scaffold42208	59499	60013	Parent=CGI_10006351
scaffold42208	67927	68655	Parent=CGI_10006351
scaffold42208	125964	127629	Parent=CGI_10006352
scaffold42210	97880	98224	Parent=CGI_10006389
scaffold42210	105460	106074	Parent=CGI_10006389
scaffold42210	107052	107424	Parent=CGI_10006389
scaffold42210	107262	107733	Parent=CGI_10006389
scaffold42210	107707	108121	Parent=CGI_10006389
scaffold42210	107977	108350	Parent=CGI_10006389
scaffold42210	108377	108832	Parent=CGI_10006389
scaffold42210	108767	109139	Parent=CGI_10006389
scaffold42210	109806	110246	Parent=CGI_10006389
scaffold42210	110513	110849	Parent=CGI_10006389
scaffold42210	111327	111874	Parent=CGI_10006389
scaffold42210	135073	135419	Parent=CGI_10006390
scaffold42210	136978	137347	Parent=CGI_10006390
scaffold42210	139812	140278	Parent=CGI_10006390
scaffold42210	141586	142145	Parent=CGI_10006390
scaffold42210	142439	142774	Parent=CGI_10006390
scaffold42210	142629	142979	Parent=CGI_10006390
scaffold42214	40648	40986	Parent=CGI_10006408
scaffold42214	41377	41777	Parent=CGI_10006408
scaffold42214	42181	42550	Parent=CGI_10006408
scaffold42214	42516	43356	Parent=CGI_10006408
scaffold42214	43731	44096	Parent=CGI_10006408
scaffold42214	44306	44657	Parent=CGI_10006408
scaffold42214	45211	45589	Parent=CGI_10006408
scaffold42214	45846	46191	Parent=CGI_10006408
scaffold42214	46427	46804	Parent=CGI_10006408
scaffold42214	46682	47133	Parent=CGI_10006408
scaffold42214	47357	47736	Parent=CGI_10006408
scaffold42214	50375	50848	Parent=CGI_10006408
scaffold42214	50895	51409	Parent=CGI_10006408
scaffold42214	51300	52087	Parent=CGI_10006408
scaffold42214	53056	54136	Parent=CGI_10006409
scaffold42214	55464	55885	Parent=CGI_10006409
scaffold42214	55909	56321	Parent=CGI_10006409
scaffold42214	57402	57744	Parent=CGI_10006409
scaffold42214	57702	58046	Parent=CGI_10006409
scaffold42214	58112	58495	Parent=CGI_10006409
scaffold42214	62799	63142	Parent=CGI_10006410
scaffold42214	63909	65405	Parent=CGI_10006410
scaffold42214	66095	66504	Parent=CGI_10006411
scaffold42214	72369	72715	Parent=CGI_10006411
scaffold42214	73254	73708	Parent=CGI_10006412
scaffold42214	73774	74160	Parent=CGI_10006412
scaffold42214	74119	74635	Parent=CGI_10006412
scaffold42214	74544	74911	Parent=CGI_10006412
scaffold42214	75311	75686	Parent=CGI_10006412
scaffold42214	75546	75914	Parent=CGI_10006412
scaffold42214	75741	76087	Parent=CGI_10006412
scaffold42214	77078	77424	Parent=CGI_10006412
scaffold42214	77283	77700	Parent=CGI_10006412
scaffold42214	79549	79880	Parent=CGI_10006413
scaffold42214	81729	82057	Parent=CGI_10006413
scaffold42214	83034	83445	Parent=CGI_10006413
scaffold42214	83309	83714	Parent=CGI_10006413
scaffold42214	83574	83949	Parent=CGI_10006413
scaffold42214	83789	84165	Parent=CGI_10006413
scaffold42214	84925	85308	Parent=CGI_10006413
scaffold42214	85165	85673	Parent=CGI_10006413
scaffold42214	86219	86591	Parent=CGI_10006413
scaffold42214	86444	86887	Parent=CGI_10006413
scaffold42214	95642	95983	Parent=CGI_10006414
scaffold42214	95947	96360	Parent=CGI_10006414
scaffold42214	96282	96655	Parent=CGI_10006414
scaffold42214	96692	97111	Parent=CGI_10006414
scaffold42214	97062	97467	Parent=CGI_10006414
scaffold42214	97817	98399	Parent=CGI_10006415
scaffold42214	98377	98747	Parent=CGI_10006415
scaffold42214	100275	100884	Parent=CGI_10006414
scaffold42214	101265	101610	Parent=CGI_10006415
scaffold42214	101635	102068	Parent=CGI_10006415
scaffold42214	102669	102994	Parent=CGI_10006415
scaffold42214	102885	103259	Parent=CGI_10006414
scaffold42214	103402	103747	Parent=CGI_10006415
scaffold42214	103762	104199	Parent=CGI_10006415
scaffold42214	104755	105190	Parent=CGI_10006415
scaffold42214	105025	105368	Parent=CGI_10006414
scaffold42214	109007	109413	Parent=CGI_10006416
scaffold42214	109751	110408	Parent=CGI_10006416
scaffold42214	110246	110657	Parent=CGI_10006416
scaffold42214	110716	111057	Parent=CGI_10006416
scaffold42214	112163	112609	Parent=CGI_10006416
scaffold42214	112698	113145	Parent=CGI_10006416
scaffold42214	113058	113465	Parent=CGI_10006416
scaffold42214	113468	113844	Parent=CGI_10006416
scaffold42214	113738	114157	Parent=CGI_10006416
scaffold42214	114133	114540	Parent=CGI_10006416
scaffold42214	114503	114919	Parent=CGI_10006416
scaffold42214	115694	116667	Parent=CGI_10006417
scaffold42214	117762	118105	Parent=CGI_10006417
scaffold42214	120911	121263	Parent=CGI_10006418
scaffold42214	122208	122680	Parent=CGI_10006418
scaffold42214	122573	122916	Parent=CGI_10006418
scaffold42214	123736	124086	Parent=CGI_10006418
scaffold42214	124211	125692	Parent=CGI_10006418
scaffold42214	131745	132712	Parent=CGI_10006419
scaffold42214	132675	133116	Parent=CGI_10006419
scaffold42214	133080	133418	Parent=CGI_10006419
scaffold42214	133505	133854	Parent=CGI_10006419
scaffold42226	10534	10874	Parent=CGI_10006360
scaffold42226	12468	12803	Parent=CGI_10006360
scaffold42226	12773	13201	Parent=CGI_10006360
scaffold42226	13484	13854	Parent=CGI_10006360
scaffold42226	14447	14789	Parent=CGI_10006360
scaffold42226	14832	15238	Parent=CGI_10006360
scaffold42226	22721	23102	Parent=CGI_10006360
scaffold42226	23705	24123	Parent=CGI_10006360
scaffold42226	24929	25280	Parent=CGI_10006360
scaffold42226	25271	25700	Parent=CGI_10006360
scaffold42226	25799	26211	Parent=CGI_10006360
scaffold42226	26209	26616	Parent=CGI_10006360
scaffold42226	26936	27273	Parent=CGI_10006360
scaffold42226	27381	27716	Parent=CGI_10006360
scaffold42226	27691	28037	Parent=CGI_10006360
scaffold42226	28205	28603	Parent=CGI_10006360
scaffold42226	29142	29486	Parent=CGI_10006360
scaffold42226	29392	29728	Parent=CGI_10006360
scaffold42226	33063	33512	Parent=CGI_10006360
scaffold42226	34065	34508	Parent=CGI_10006360
scaffold42226	34485	34895	Parent=CGI_10006360
scaffold42226	35602	36642	Parent=CGI_10006360
scaffold42226	36557	36927	Parent=CGI_10006360
scaffold42226	36862	37198	Parent=CGI_10006360
scaffold42226	37790	38136	Parent=CGI_10006360
scaffold42226	38240	38707	Parent=CGI_10006360
scaffold42226	41144	41552	Parent=CGI_10006360
scaffold42226	41604	41953	Parent=CGI_10006360
scaffold42226	42029	42402	Parent=CGI_10006361
scaffold42226	42681	43027	Parent=CGI_10006361
scaffold42226	43730	44070	Parent=CGI_10006360;Parent=CGI_10006361
scaffold42226	43920	44275	Parent=CGI_10006361
scaffold42226	44275	44609	Parent=CGI_10006361
scaffold42226	45011	45351	Parent=CGI_10006361
scaffold42226	45744	46091	Parent=CGI_10006361
scaffold42226	46640	46985	Parent=CGI_10006361
scaffold42226	47349	47697	Parent=CGI_10006361
scaffold42226	49987	50367	Parent=CGI_10006361
scaffold42226	50837	51223	Parent=CGI_10006361
scaffold42226	51561	51895	Parent=CGI_10006361
scaffold42226	51836	52254	Parent=CGI_10006361
scaffold42226	52286	52688	Parent=CGI_10006361
scaffold42226	52859	53197	Parent=CGI_10006361
scaffold42226	55827	56237	Parent=CGI_10006361
scaffold42226	57615	57960	Parent=CGI_10006361
scaffold42226	57935	58322	Parent=CGI_10006361
scaffold42226	58400	58733	Parent=CGI_10006361
scaffold42226	58585	58973	Parent=CGI_10006361
scaffold42226	59918	60256	Parent=CGI_10006361
scaffold42226	64352	64688	Parent=CGI_10006362
scaffold42226	65453	65837	Parent=CGI_10006362
scaffold42226	65798	66205	Parent=CGI_10006362
scaffold42226	66133	66517	Parent=CGI_10006362
scaffold42226	67096	67476	Parent=CGI_10006362
scaffold42226	67616	67956	Parent=CGI_10006362
scaffold42226	72933	73278	Parent=CGI_10006362
scaffold42226	73363	73785	Parent=CGI_10006362
scaffold42226	73843	74222	Parent=CGI_10006362
scaffold42226	74308	74713	Parent=CGI_10006362
scaffold42226	76118	76487	Parent=CGI_10006362
scaffold42226	76756	77100	Parent=CGI_10006362
scaffold42226	77086	77423	Parent=CGI_10006362
scaffold42226	77326	77654	Parent=CGI_10006362
scaffold42226	78516	78858	Parent=CGI_10006362
scaffold42226	79524	79946	Parent=CGI_10006362
scaffold42226	80167	80542	Parent=CGI_10006362
scaffold42226	80467	80840	Parent=CGI_10006362
scaffold42226	82251	82589	Parent=CGI_10006362
scaffold42226	83058	83442	Parent=CGI_10006362
scaffold42226	84072	84444	Parent=CGI_10006362
scaffold42226	84502	84874	Parent=CGI_10006362
scaffold42226	84912	85292	Parent=CGI_10006362
scaffold42226	87436	87989	Parent=CGI_10006362
scaffold42226	88470	88847	Parent=CGI_10006362
scaffold42226	89625	89975	Parent=CGI_10006362
scaffold42226	98701	99039	Parent=CGI_10006363
scaffold42226	100419	100766	Parent=CGI_10006363
scaffold42226	100599	100934	Parent=CGI_10006363
scaffold42226	102284	102667	Parent=CGI_10006363
scaffold42226	104588	104916	Parent=CGI_10006363
scaffold42226	105150	105530	Parent=CGI_10006363
scaffold42226	113900	114248	Parent=CGI_10006364
scaffold42226	117995	118470	Parent=CGI_10006364
scaffold42226	118600	119036	Parent=CGI_10006364
scaffold42226	122332	122926	Parent=CGI_10006365
scaffold42226	123438	123776	Parent=CGI_10006365
scaffold42226	124402	124736	Parent=CGI_10006365
scaffold42226	124939	125394	Parent=CGI_10006365
scaffold42226	126394	126738	Parent=CGI_10006364
scaffold42236	3749	4264	Parent=CGI_10006395
scaffold42236	4324	4649	Parent=CGI_10006395
scaffold42236	4986	5315	Parent=CGI_10006395
scaffold42236	6157	6598	Parent=CGI_10006395
scaffold42236	6572	6921	Parent=CGI_10006395
scaffold42236	8864	10364	Parent=CGI_10006396
scaffold42236	12775	13141	Parent=CGI_10006397
scaffold42236	12945	13264	Parent=CGI_10006397
scaffold42236	13315	13650	Parent=CGI_10006397
scaffold42236	13968	14302	Parent=CGI_10006397
scaffold42236	15152	15568	Parent=CGI_10006397
scaffold42236	15572	15932	Parent=CGI_10006397
scaffold42236	15772	16112	Parent=CGI_10006397
scaffold42236	15972	16328	Parent=CGI_10006397
scaffold42236	16177	16520	Parent=CGI_10006397
scaffold42236	16752	17127	Parent=CGI_10006397
scaffold42236	17082	17452	Parent=CGI_10006397
scaffold42236	17357	17702	Parent=CGI_10006397
scaffold42236	17762	18135	Parent=CGI_10006397
scaffold42236	18002	18379	Parent=CGI_10006397
scaffold42236	18549	18924	Parent=CGI_10006397
scaffold42236	18974	19339	Parent=CGI_10006397
scaffold42236	20486	21809	Parent=CGI_10006398
scaffold42236	21611	22417	Parent=CGI_10006398
scaffold42236	22563	22910	Parent=CGI_10006397
scaffold42236	23456	23826	Parent=CGI_10006397
scaffold42236	24103	24475	Parent=CGI_10006397
scaffold42236	24558	24911	Parent=CGI_10006397
scaffold42236	24928	25278	Parent=CGI_10006397
scaffold42236	25465	25912	Parent=CGI_10006397
scaffold42236	25825	26167	Parent=CGI_10006397
scaffold42236	26799	27162	Parent=CGI_10006397
scaffold42236	27244	27609	Parent=CGI_10006397
scaffold42236	27529	27868	Parent=CGI_10006397
scaffold42236	27939	28381	Parent=CGI_10006397
scaffold42236	28334	28702	Parent=CGI_10006397
scaffold42236	28589	28957	Parent=CGI_10006397
scaffold42236	28844	29179	Parent=CGI_10006397
scaffold42236	29338	29679	Parent=CGI_10006397
scaffold42236	29613	29963	Parent=CGI_10006397
scaffold42236	32547	32883	Parent=CGI_10006397
scaffold42236	33050	33399	Parent=CGI_10006399
scaffold42236	34614	34982	Parent=CGI_10006399
scaffold42236	35029	35445	Parent=CGI_10006399
scaffold42236	36340	36792	Parent=CGI_10006399
scaffold42236	36730	37085	Parent=CGI_10006399
scaffold42236	36955	37336	Parent=CGI_10006399
scaffold42236	37485	37819	Parent=CGI_10006399
scaffold42236	44673	45007	Parent=CGI_10006399
scaffold42236	45447	45797	Parent=CGI_10006399
scaffold42236	47440	47767	Parent=CGI_10006399
scaffold42236	48057	48429	Parent=CGI_10006399
scaffold42236	48948	49702	Parent=CGI_10006399
scaffold42236	53884	54215	Parent=CGI_10006400
scaffold42236	55289	56127	Parent=CGI_10006400
scaffold42236	58614	58984	Parent=CGI_10006401
scaffold42236	60586	60966	Parent=CGI_10006401
scaffold42236	60991	61925	Parent=CGI_10006402
scaffold42236	70775	71116	Parent=CGI_10006403
scaffold42236	72126	72459	Parent=CGI_10006403
scaffold42236	72261	72611	Parent=CGI_10006403
scaffold42236	72596	72943	Parent=CGI_10006403
scaffold42236	72766	73102	Parent=CGI_10006403
scaffold42236	72946	73284	Parent=CGI_10006403
scaffold42236	73291	73677	Parent=CGI_10006403
scaffold42236	73726	74064	Parent=CGI_10006403
scaffold42236	75309	75746	Parent=CGI_10006403
scaffold42236	75978	76422	Parent=CGI_10006403
scaffold42236	76704	77089	Parent=CGI_10006403
scaffold42236	77089	77425	Parent=CGI_10006403
scaffold42236	77569	78046	Parent=CGI_10006403
scaffold42236	78084	78420	Parent=CGI_10006403
scaffold42236	78394	78747	Parent=CGI_10006403
scaffold42236	78784	79133	Parent=CGI_10006403
scaffold42236	78999	79331	Parent=CGI_10006403
scaffold42236	79389	79805	Parent=CGI_10006403
scaffold42236	79744	80119	Parent=CGI_10006403
scaffold42236	79999	80418	Parent=CGI_10006403
scaffold42236	80594	80940	Parent=CGI_10006403
scaffold42236	81014	81405	Parent=CGI_10006403
scaffold42236	81404	81849	Parent=CGI_10006403
scaffold42236	81789	82160	Parent=CGI_10006403
scaffold42236	82214	82593	Parent=CGI_10006403
scaffold42236	82679	83010	Parent=CGI_10006403
scaffold42236	82939	83349	Parent=CGI_10006403
scaffold42236	83515	83895	Parent=CGI_10006403
scaffold42236	83875	84209	Parent=CGI_10006403
scaffold42236	84265	84699	Parent=CGI_10006403
scaffold42236	84755	85350	Parent=CGI_10006403
scaffold42236	85617	85957	Parent=CGI_10006403
scaffold42236	85992	86366	Parent=CGI_10006403
scaffold42236	86382	86721	Parent=CGI_10006403
scaffold42236	86692	87063	Parent=CGI_10006403
scaffold42236	88512	88852	Parent=CGI_10006403
scaffold42236	94447	96379	Parent=CGI_10006404
scaffold42236	104151	104514	Parent=CGI_10006405
scaffold42236	104351	104762	Parent=CGI_10006405
scaffold42236	105069	105453	Parent=CGI_10006405
scaffold42236	105349	105697	Parent=CGI_10006405
scaffold42236	105694	106032	Parent=CGI_10006405
scaffold42236	106476	106886	Parent=CGI_10006405
scaffold42236	106851	107262	Parent=CGI_10006405
scaffold42236	107381	107757	Parent=CGI_10006405
scaffold42236	108062	108610	Parent=CGI_10006405
scaffold42236	108622	108992	Parent=CGI_10006405
scaffold42236	109052	109392	Parent=CGI_10006405
scaffold42236	109574	110077	Parent=CGI_10006405
scaffold42236	111935	112275	Parent=CGI_10006405
scaffold42236	112350	112687	Parent=CGI_10006406
scaffold42236	114418	114753	Parent=CGI_10006406
scaffold42236	114703	115208	Parent=CGI_10006406
scaffold42236	115238	115704	Parent=CGI_10006406
scaffold42236	118144	118492	Parent=CGI_10006406
scaffold42236	118504	118843	Parent=CGI_10006406
scaffold42236	118769	119212	Parent=CGI_10006406
scaffold42236	119224	119660	Parent=CGI_10006406
scaffold42236	119774	120222	Parent=CGI_10006406
scaffold42236	120279	120684	Parent=CGI_10006406
scaffold42236	120724	121105	Parent=CGI_10006406
scaffold42236	121209	121559	Parent=CGI_10006406
scaffold42236	121569	121904	Parent=CGI_10006406
scaffold42236	121779	122126	Parent=CGI_10006406
scaffold42236	124512	124920	Parent=CGI_10006406
scaffold42236	126227	126566	Parent=CGI_10006406
scaffold42236	126512	127029	Parent=CGI_10006406
scaffold42236	126907	127274	Parent=CGI_10006406
scaffold42236	127257	127635	Parent=CGI_10006406
scaffold42236	127707	128054	Parent=CGI_10006406
scaffold42236	128002	128339	Parent=CGI_10006406
scaffold42236	128262	128631	Parent=CGI_10006406
scaffold42236	128840	129245	Parent=CGI_10006406
scaffold42236	129330	129712	Parent=CGI_10006406
scaffold42236	129565	129894	Parent=CGI_10006406
scaffold42236	131014	131529	Parent=CGI_10006406
scaffold42236	131509	131949	Parent=CGI_10006406
scaffold42236	131899	132348	Parent=CGI_10006406
scaffold42236	132209	132549	Parent=CGI_10006406
scaffold42236	132439	132815	Parent=CGI_10006406
scaffold42236	132724	133064	Parent=CGI_10006406
scaffold42236	133269	133644	Parent=CGI_10006406
scaffold42236	133514	133899	Parent=CGI_10006406
scaffold42236	134019	134464	Parent=CGI_10006406
scaffold42236	134404	134781	Parent=CGI_10006406
scaffold42236	134729	135106	Parent=CGI_10006406
scaffold42236	135199	135645	Parent=CGI_10006406
scaffold42236	135704	136077	Parent=CGI_10006406
scaffold42236	136064	136394	Parent=CGI_10006406
scaffold42236	137472	137938	Parent=CGI_10006407
scaffold42236	138275	138660	Parent=CGI_10006407
scaffold42236	139113	139441	Parent=CGI_10006407
scaffold42236	140381	140750	Parent=CGI_10006407
scaffold42236	140756	141160	Parent=CGI_10006407
scaffold42236	141176	141528	Parent=CGI_10006407
scaffold42236	141511	141914	Parent=CGI_10006407
scaffold42236	141851	142227	Parent=CGI_10006407
scaffold42236	142156	142489	Parent=CGI_10006407
scaffold42236	142391	142738	Parent=CGI_10006407
scaffold42236	144178	144529	Parent=CGI_10006407
scaffold42236	144633	144973	Parent=CGI_10006407
scaffold42236	145713	146129	Parent=CGI_10006407
scaffold42236	146193	146526	Parent=CGI_10006407
scaffold42236	146830	147317	Parent=CGI_10006407
scaffold42236	147150	147474	Parent=CGI_10006407
scaffold42236	147385	147722	Parent=CGI_10006407
scaffold42236	147840	148188	Parent=CGI_10006407
scaffold42236	148260	148607	Parent=CGI_10006407
scaffold42236	148650	148993	Parent=CGI_10006407
scaffold42236	148990	149357	Parent=CGI_10006407
scaffold42236	149561	149907	Parent=CGI_10006407
scaffold42236	149851	150223	Parent=CGI_10006407
scaffold42236	150221	150556	Parent=CGI_10006407
scaffold42236	150681	151028	Parent=CGI_10006407
scaffold42236	151210	151552	Parent=CGI_10006407
scaffold42246	0	259	Parent=CGI_10006473
scaffold42246	200	1346	Parent=CGI_10006473
scaffold42246	5395	5744	Parent=CGI_10006473
scaffold42246	5605	5947	Parent=CGI_10006474
scaffold42246	9190	9770	Parent=CGI_10006474
scaffold42246	11118	11531	Parent=CGI_10006474
scaffold42246	11850	12224	Parent=CGI_10006474
scaffold42246	13765	14238	Parent=CGI_10006474
scaffold42246	15336	15788	Parent=CGI_10006474
scaffold42246	18868	19213	Parent=CGI_10006474
scaffold42246	20594	21102	Parent=CGI_10006474
scaffold42246	21209	21711	Parent=CGI_10006474
scaffold42246	21679	22098	Parent=CGI_10006474
scaffold42246	22184	22548	Parent=CGI_10006474
scaffold42246	22689	23097	Parent=CGI_10006474
scaffold42246	25630	26364	Parent=CGI_10006474
scaffold42246	26375	26749	Parent=CGI_10006474
scaffold42246	26630	26964	Parent=CGI_10006474
scaffold42246	27075	27526	Parent=CGI_10006474
scaffold42246	27717	28166	Parent=CGI_10006474
scaffold42246	28315	28840	Parent=CGI_10006474
scaffold42246	29150	29619	Parent=CGI_10006474
scaffold42246	29625	30041	Parent=CGI_10006474
scaffold42246	30115	30552	Parent=CGI_10006474
scaffold42246	30808	31222	Parent=CGI_10006474
scaffold42246	31398	31742	Parent=CGI_10006474
scaffold42246	31798	32135	Parent=CGI_10006474
scaffold42246	32058	32395	Parent=CGI_10006474
scaffold42246	32508	32909	Parent=CGI_10006474
scaffold42246	32893	33239	Parent=CGI_10006474
scaffold42246	33268	33739	Parent=CGI_10006474
scaffold42246	33773	34209	Parent=CGI_10006474
scaffold42246	34078	34463	Parent=CGI_10006474
scaffold42246	34681	35083	Parent=CGI_10006474
scaffold42246	42439	44034	Parent=CGI_10006474
scaffold42246	45709	46178	Parent=CGI_10006474
scaffold42246	46024	46356	Parent=CGI_10006474
scaffold42246	46494	46908	Parent=CGI_10006474
scaffold42246	47024	47467	Parent=CGI_10006474
scaffold42246	47574	48047	Parent=CGI_10006474
scaffold42246	48241	48650	Parent=CGI_10006474
scaffold42246	52214	52548	Parent=CGI_10006475
scaffold42246	53614	54135	Parent=CGI_10006475
scaffold42246	55049	55517	Parent=CGI_10006475
scaffold42246	55762	56176	Parent=CGI_10006475
scaffold42246	56377	56813	Parent=CGI_10006475
scaffold42246	56682	57058	Parent=CGI_10006475
scaffold42246	61351	61762	Parent=CGI_10006476
scaffold42246	61940	62380	Parent=CGI_10006475;Parent=CGI_10006476
scaffold42246	62370	62712	Parent=CGI_10006476
scaffold42246	62650	62991	Parent=CGI_10006476
scaffold42246	62870	63207	Parent=CGI_10006476
scaffold42246	63705	64175	Parent=CGI_10006476
scaffold42246	64060	64571	Parent=CGI_10006476
scaffold42246	64560	64940	Parent=CGI_10006476
scaffold42246	64845	65290	Parent=CGI_10006476
scaffold42246	65250	65585	Parent=CGI_10006476
scaffold42246	65525	65888	Parent=CGI_10006476
scaffold42246	65775	66124	Parent=CGI_10006476
scaffold42246	67013	67359	Parent=CGI_10006476
scaffold42246	67248	67587	Parent=CGI_10006476
scaffold42246	67403	67772	Parent=CGI_10006476
scaffold42246	68226	68641	Parent=CGI_10006476
scaffold42246	68791	69150	Parent=CGI_10006476
scaffold42246	69721	70241	Parent=CGI_10006476
scaffold42246	71571	71916	Parent=CGI_10006476
scaffold42246	71886	72221	Parent=CGI_10006476
scaffold42246	72306	72875	Parent=CGI_10006476
scaffold42246	81203	81646	Parent=CGI_10006476
scaffold42246	81503	81908	Parent=CGI_10006476
scaffold42246	82463	82835	Parent=CGI_10006476
scaffold42246	83036	83383	Parent=CGI_10006476
scaffold42246	85016	85459	Parent=CGI_10006476
scaffold42246	86463	86843	Parent=CGI_10006476
scaffold42246	86723	87160	Parent=CGI_10006476
scaffold42246	88174	88552	Parent=CGI_10006476
scaffold42246	88494	88904	Parent=CGI_10006476
scaffold42246	91122	91470	Parent=CGI_10006476
scaffold42246	91397	91765	Parent=CGI_10006476
scaffold42246	93328	93705	Parent=CGI_10006476
scaffold42246	93558	93893	Parent=CGI_10006476
scaffold42246	93998	94417	Parent=CGI_10006476
scaffold42246	94253	94704	Parent=CGI_10006476
scaffold42246	94538	94909	Parent=CGI_10006476
scaffold42246	96460	96803	Parent=CGI_10006476
scaffold42246	96830	97304	Parent=CGI_10006476
scaffold42246	97350	97749	Parent=CGI_10006476
scaffold42246	97735	98144	Parent=CGI_10006476
scaffold42246	97970	98312	Parent=CGI_10006476
scaffold42246	98495	98867	Parent=CGI_10006476
scaffold42246	98840	99179	Parent=CGI_10006476
scaffold42246	103595	104085	Parent=CGI_10006477
scaffold42246	105151	105524	Parent=CGI_10006477
scaffold42246	105526	105894	Parent=CGI_10006477
scaffold42246	105736	106177	Parent=CGI_10006477
scaffold42246	106251	106650	Parent=CGI_10006477
scaffold42246	109088	109463	Parent=CGI_10006477
scaffold42246	109850	110192	Parent=CGI_10006477
scaffold42246	110824	111265	Parent=CGI_10006477
scaffold42246	111934	112334	Parent=CGI_10006477
scaffold42246	112795	113168	Parent=CGI_10006477
scaffold42246	113055	113391	Parent=CGI_10006477
scaffold42246	113235	113612	Parent=CGI_10006477
scaffold42246	113500	113882	Parent=CGI_10006477
scaffold42246	113690	114631	Parent=CGI_10006478
scaffold42246	114485	115029	Parent=CGI_10006478
scaffold42246	114905	115312	Parent=CGI_10006478
scaffold42246	115687	116162	Parent=CGI_10006478
scaffold42246	116012	116414	Parent=CGI_10006478
scaffold42246	116257	117084	Parent=CGI_10006478
scaffold42246	121142	121652	Parent=CGI_10006478
scaffold42246	134401	134821	Parent=CGI_10006478
scaffold42252	51052	51383	Parent=CGI_10006466
scaffold42252	52056	52854	Parent=CGI_10006466
scaffold42252	54387	54860	Parent=CGI_10006466
scaffold42252	54747	57093	Parent=CGI_10006466
scaffold42252	65862	66210	Parent=CGI_10006467
scaffold42252	70911	71240	Parent=CGI_10006467
scaffold42252	72961	73359	Parent=CGI_10006467
scaffold42252	73614	74137	Parent=CGI_10006467
scaffold42252	76798	77145	Parent=CGI_10006467
scaffold42252	83982	84318	Parent=CGI_10006467
scaffold42252	86018	86409	Parent=CGI_10006467
scaffold42252	87639	88008	Parent=CGI_10006467
scaffold42252	88104	88432	Parent=CGI_10006467
scaffold42252	88639	89260	Parent=CGI_10006467
scaffold42252	108899	109235	Parent=CGI_10006468
scaffold42252	110196	110708	Parent=CGI_10006468
scaffold42252	112242	112686	Parent=CGI_10006468
scaffold42252	114102	114548	Parent=CGI_10006468
scaffold42252	114482	114959	Parent=CGI_10006468
scaffold42252	120034	120367	Parent=CGI_10006469
scaffold42252	120599	120964	Parent=CGI_10006469
scaffold42252	122178	122520	Parent=CGI_10006469
scaffold42252	122498	122845	Parent=CGI_10006469
scaffold42252	128260	129434	Parent=CGI_10006470
scaffold42252	131089	131429	Parent=CGI_10006470
scaffold42252	137814	138188	Parent=CGI_10006471
scaffold42252	139149	139546	Parent=CGI_10006471
scaffold42252	139594	140040	Parent=CGI_10006471
scaffold42252	140196	140573	Parent=CGI_10006471
scaffold42252	140551	140928	Parent=CGI_10006471
scaffold42252	141081	141409	Parent=CGI_10006471
scaffold42252	141471	141815	Parent=CGI_10006471
scaffold42252	141731	142138	Parent=CGI_10006471
scaffold42252	142036	142582	Parent=CGI_10006471
scaffold42252	142800	143221	Parent=CGI_10006472
scaffold42252	143368	143748	Parent=CGI_10006472
scaffold42252	144371	144783	Parent=CGI_10006472
scaffold42252	144646	144990	Parent=CGI_10006472
scaffold42252	144901	145284	Parent=CGI_10006472
scaffold42252	145376	145749	Parent=CGI_10006472
scaffold42252	145833	146239	Parent=CGI_10006472
scaffold42252	146308	146746	Parent=CGI_10006472
scaffold42252	146593	146966	Parent=CGI_10006472
scaffold42252	146873	147313	Parent=CGI_10006472
scaffold42252	147418	147793	Parent=CGI_10006472
scaffold42252	152037	152649	Parent=CGI_10006472
scaffold42252	152883	153449	Parent=CGI_10006472
scaffold42262	8416	8882	Parent=CGI_10006479
scaffold42262	14902	15236	Parent=CGI_10006479
scaffold42262	15062	15468	Parent=CGI_10006479
scaffold42262	16108	16584	Parent=CGI_10006479
scaffold42262	17133	17473	Parent=CGI_10006479
scaffold42262	22172	22718	Parent=CGI_10006480
scaffold42262	22822	23238	Parent=CGI_10006480
scaffold42262	23197	23534	Parent=CGI_10006480
scaffold42262	24600	24960	Parent=CGI_10006481
scaffold42262	25593	25934	Parent=CGI_10006481
scaffold42262	25763	26168	Parent=CGI_10006481
scaffold42262	26253	26730	Parent=CGI_10006481
scaffold42262	28675	29015	Parent=CGI_10006481
scaffold42262	33713	34053	Parent=CGI_10006481
scaffold42262	34232	34644	Parent=CGI_10006481
scaffold42262	34587	35083	Parent=CGI_10006481
scaffold42262	36912	37311	Parent=CGI_10006481
scaffold42262	37332	37826	Parent=CGI_10006481
scaffold42262	37956	38283	Parent=CGI_10006481
scaffold42262	41012	41489	Parent=CGI_10006482
scaffold42262	41903	42309	Parent=CGI_10006482
scaffold42262	42148	42652	Parent=CGI_10006482
scaffold42262	42608	42949	Parent=CGI_10006482
scaffold42262	47351	47686	Parent=CGI_10006482
