## Supplementary for "Epigenetic then genetic variations underpin rapid adaptation of oyster populations (*Crassostrea gigas*) to Pacific Oyster Mortality Syndrome (POMS)": Gawra_et_al_BioRxiv_Supplementary_Data.xlsx (part 7 of 10)

### Sheet: Data S15 (continued)
Data S15. The genomic regions covered by the probes (5’ and 3’ ends of each exon ± 100 base pairs) designed from the V9 reference Crassostrea gigas genome.
scaffold42262	47531	47918	Parent=CGI_10006482
scaffold42262	47816	48296	Parent=CGI_10006482
scaffold42262	52607	53006	Parent=CGI_10006482
scaffold42262	52827	53309	Parent=CGI_10006482
scaffold42262	56467	56842	Parent=CGI_10006482
scaffold42262	56672	57056	Parent=CGI_10006482
scaffold42262	63354	63690	Parent=CGI_10006482
scaffold42262	63499	63908	Parent=CGI_10006482
scaffold42262	65644	66129	Parent=CGI_10006482
scaffold42262	66164	66510	Parent=CGI_10006482
scaffold42262	69895	70272	Parent=CGI_10006483
scaffold42262	70988	71338	Parent=CGI_10006483
scaffold42262	71298	71636	Parent=CGI_10006483
scaffold42262	71473	71881	Parent=CGI_10006483
scaffold42262	75144	75621	Parent=CGI_10006483
scaffold42262	79042	79447	Parent=CGI_10006484
scaffold42262	79672	80016	Parent=CGI_10006483;Parent=CGI_10006484
scaffold42262	79972	80384	Parent=CGI_10006484
scaffold42262	80729	81072	Parent=CGI_10006484
scaffold42262	81109	81555	Parent=CGI_10006483;Parent=CGI_10006484
scaffold42262	81680	82032	Parent=CGI_10006484
scaffold42262	82749	83130	Parent=CGI_10006484
scaffold42262	83094	83473	Parent=CGI_10006484
scaffold42262	83424	83805	Parent=CGI_10006484
scaffold42262	83929	84296	Parent=CGI_10006484
scaffold42262	84309	84652	Parent=CGI_10006484
scaffold42262	84554	84923	Parent=CGI_10006484
scaffold42262	84899	85281	Parent=CGI_10006484
scaffold42262	85314	85755	Parent=CGI_10006484
scaffold42262	85884	86232	Parent=CGI_10006484
scaffold42262	86084	86421	Parent=CGI_10006484
scaffold42262	86439	86766	Parent=CGI_10006484
scaffold42262	86649	87098	Parent=CGI_10006484
scaffold42262	86974	87354	Parent=CGI_10006484
scaffold42262	87514	87916	Parent=CGI_10006484
scaffold42262	87884	88327	Parent=CGI_10006484
scaffold42262	90869	91211	Parent=CGI_10006484
scaffold42262	91184	91525	Parent=CGI_10006485
scaffold42262	91827	92193	Parent=CGI_10006485
scaffold42262	92738	93145	Parent=CGI_10006485
scaffold42262	93411	93820	Parent=CGI_10006485
scaffold42262	93651	94135	Parent=CGI_10006485
scaffold42262	94293	94736	Parent=CGI_10006485
scaffold42262	94882	95219	Parent=CGI_10006485
scaffold42262	95067	95437	Parent=CGI_10006485
scaffold42262	95573	96850	Parent=CGI_10006485
scaffold42262	99509	100062	Parent=CGI_10006486
scaffold42262	100442	100779	Parent=CGI_10006486
scaffold42262	101004	101412	Parent=CGI_10006486
scaffold42262	102994	103336	Parent=CGI_10006486
scaffold42262	109654	110203	Parent=CGI_10006487
scaffold42262	110249	110584	Parent=CGI_10006487
scaffold42262	110474	110872	Parent=CGI_10006487
scaffold42262	114232	114576	Parent=CGI_10006487
scaffold42262	114577	114916	Parent=CGI_10006487
scaffold42262	116456	116792	Parent=CGI_10006487
scaffold42262	116811	117218	Parent=CGI_10006487
scaffold42262	118739	119123	Parent=CGI_10006487
scaffold42262	119199	119640	Parent=CGI_10006488
scaffold42262	119795	120234	Parent=CGI_10006488
scaffold42262	120453	120846	Parent=CGI_10006488
scaffold42262	120773	121288	Parent=CGI_10006488
scaffold42262	121408	121855	Parent=CGI_10006488
scaffold42262	121728	122076	Parent=CGI_10006488
scaffold42262	122642	122975	Parent=CGI_10006488
scaffold42262	122842	123169	Parent=CGI_10006488
scaffold42262	123272	123716	Parent=CGI_10006488
scaffold42262	123627	125222	Parent=CGI_10006488
scaffold42262	125312	125753	Parent=CGI_10006488
scaffold42262	125915	126391	Parent=CGI_10006488
scaffold42262	126525	127294	Parent=CGI_10006488
scaffold42262	127405	127882	Parent=CGI_10006488
scaffold42262	127865	128242	Parent=CGI_10006488
scaffold42262	128160	128547	Parent=CGI_10006488
scaffold42262	128430	128931	Parent=CGI_10006488
scaffold42262	129967	130899	Parent=CGI_10006488
scaffold42262	130922	131329	Parent=CGI_10006488
scaffold42262	131277	131753	Parent=CGI_10006488
scaffold42262	131662	132705	Parent=CGI_10006488
scaffold42262	132572	132954	Parent=CGI_10006488
scaffold42262	132822	133200	Parent=CGI_10006488
scaffold42262	133117	133663	Parent=CGI_10006488
scaffold42262	133537	134013	Parent=CGI_10006488
scaffold42262	133997	134432	Parent=CGI_10006488
scaffold42262	134497	134900	Parent=CGI_10006488
scaffold42262	135093	135577	Parent=CGI_10006488
scaffold42262	135888	136342	Parent=CGI_10006488
scaffold42262	136213	136612	Parent=CGI_10006488
scaffold42262	136568	137258	Parent=CGI_10006488
scaffold42262	137083	137463	Parent=CGI_10006488
scaffold42262	137398	138598	Parent=CGI_10006488
scaffold42262	139098	139505	Parent=CGI_10006488
scaffold42262	139373	139820	Parent=CGI_10006488
scaffold42262	139688	140208	Parent=CGI_10006488
scaffold42262	140178	140692	Parent=CGI_10006488
scaffold42262	140543	140872	Parent=CGI_10006488
scaffold42262	140768	141239	Parent=CGI_10006488
scaffold42262	141108	141949	Parent=CGI_10006488
scaffold42262	141868	142320	Parent=CGI_10006488
scaffold42262	142298	142711	Parent=CGI_10006488
scaffold42262	142573	143058	Parent=CGI_10006488
scaffold42262	142983	143360	Parent=CGI_10006488
scaffold42262	143368	143795	Parent=CGI_10006488
scaffold42262	143688	144067	Parent=CGI_10006488
scaffold42262	143918	144420	Parent=CGI_10006488
scaffold42262	144328	144786	Parent=CGI_10006488
scaffold42262	144643	145120	Parent=CGI_10006488
scaffold42262	145103	145549	Parent=CGI_10006488
scaffold42262	145438	146069	Parent=CGI_10006488
scaffold42262	146058	146459	Parent=CGI_10006488
scaffold42262	146478	146819	Parent=CGI_10006488
scaffold42262	147142	147616	Parent=CGI_10006488
scaffold42262	147682	148095	Parent=CGI_10006488
scaffold42262	147927	148267	Parent=CGI_10006488
scaffold42262	148137	148728	Parent=CGI_10006488
scaffold42262	148652	149124	Parent=CGI_10006488
scaffold42264	2823	3607	Parent=CGI_10006516
scaffold42264	3765	4102	Parent=CGI_10006516
scaffold42264	4315	4649	Parent=CGI_10006516
scaffold42264	4730	5178	Parent=CGI_10006516
scaffold42264	5640	6056	Parent=CGI_10006516
scaffold42264	6234	6632	Parent=CGI_10006516
scaffold42264	6549	6953	Parent=CGI_10006516
scaffold42264	7302	7682	Parent=CGI_10006516
scaffold42264	12628	12971	Parent=CGI_10006517
scaffold42264	12803	13137	Parent=CGI_10006517
scaffold42264	13248	13595	Parent=CGI_10006517
scaffold42264	14365	14706	Parent=CGI_10006516
scaffold42264	15229	16069	Parent=CGI_10006518
scaffold42264	77206	77760	Parent=CGI_10006519
scaffold42264	77851	78502	Parent=CGI_10006519
scaffold42268	1303	1714	Parent=CGI_10006558
scaffold42268	1960	2311	Parent=CGI_10006558
scaffold42268	19472	19819	Parent=CGI_10006559
scaffold42268	20580	20951	Parent=CGI_10006559
scaffold42268	21035	21450	Parent=CGI_10006559
scaffold42268	21495	21912	Parent=CGI_10006559
scaffold42268	21850	22191	Parent=CGI_10006559
scaffold42268	22145	22574	Parent=CGI_10006559
scaffold42268	22495	22871	Parent=CGI_10006559
scaffold42268	22915	23298	Parent=CGI_10006559
scaffold42268	28852	29186	Parent=CGI_10006560
scaffold42268	29072	29446	Parent=CGI_10006560
scaffold42268	29302	29719	Parent=CGI_10006560
scaffold42268	31587	32003	Parent=CGI_10006560
scaffold42268	31932	32263	Parent=CGI_10006560
scaffold42268	32367	32811	Parent=CGI_10006560
scaffold42268	32757	33128	Parent=CGI_10006560
scaffold42268	33122	33464	Parent=CGI_10006560
scaffold42268	39792	40160	Parent=CGI_10006560
scaffold42268	40062	40469	Parent=CGI_10006560
scaffold42268	40362	40780	Parent=CGI_10006560
scaffold42268	40632	40967	Parent=CGI_10006560
scaffold42268	41706	42135	Parent=CGI_10006560
scaffold42268	42289	42671	Parent=CGI_10006560
scaffold42268	42938	43350	Parent=CGI_10006560
scaffold42268	47600	47973	Parent=CGI_10006561
scaffold42268	49315	49732	Parent=CGI_10006561
scaffold42268	50621	51041	Parent=CGI_10006561
scaffold42268	50911	51252	Parent=CGI_10006561
scaffold42268	51136	51581	Parent=CGI_10006561
scaffold42268	51626	52004	Parent=CGI_10006561
scaffold42268	54915	55292	Parent=CGI_10006561
scaffold42268	88436	88898	Parent=CGI_10006562
scaffold42268	125666	126012	Parent=CGI_10006563
scaffold42268	134457	135185	Parent=CGI_10006563
scaffold42272	3449	4146	Parent=CGI_10006520
scaffold42272	5326	5698	Parent=CGI_10006521
scaffold42272	6525	6897	Parent=CGI_10006521
scaffold42272	7005	7521	Parent=CGI_10006521
scaffold42272	7605	8065	Parent=CGI_10006521
scaffold42272	13849	14184	Parent=CGI_10006521
scaffold42272	14502	14839	Parent=CGI_10006521
scaffold42272	14677	15024	Parent=CGI_10006521
scaffold42272	14887	15257	Parent=CGI_10006521
scaffold42272	15387	15712	Parent=CGI_10006521
scaffold42272	15682	16091	Parent=CGI_10006521
scaffold42272	16012	16399	Parent=CGI_10006521
scaffold42272	16382	16726	Parent=CGI_10006521
scaffold42272	16592	16968	Parent=CGI_10006521
scaffold42272	17847	18185	Parent=CGI_10006521
scaffold42272	18582	18929	Parent=CGI_10006521
scaffold42272	23830	24382	Parent=CGI_10006521
scaffold42272	24553	24881	Parent=CGI_10006521
scaffold42272	24898	25315	Parent=CGI_10006521
scaffold42272	25633	25972	Parent=CGI_10006521
scaffold42272	28762	29204	Parent=CGI_10006521
scaffold42272	29524	30006	Parent=CGI_10006521
scaffold42272	33515	34495	Parent=CGI_10006522
scaffold42272	35137	36104	Parent=CGI_10006522
scaffold42272	36985	37332	Parent=CGI_10006522
scaffold42272	38268	38606	Parent=CGI_10006522
scaffold42272	38573	38974	Parent=CGI_10006522
scaffold42272	40316	40638	Parent=CGI_10006522
scaffold42272	40481	40828	Parent=CGI_10006522
scaffold42272	40681	41030	Parent=CGI_10006522
scaffold42272	41737	42205	Parent=CGI_10006522
scaffold42272	42354	42689	Parent=CGI_10006522
scaffold42272	42819	43154	Parent=CGI_10006522
scaffold42272	43159	43517	Parent=CGI_10006522
scaffold42272	44325	44659	Parent=CGI_10006522
scaffold42272	44785	45199	Parent=CGI_10006522
scaffold42272	45250	45672	Parent=CGI_10006522
scaffold42272	45550	46028	Parent=CGI_10006522
scaffold42272	46477	46839	Parent=CGI_10006522
scaffold42272	52487	52861	Parent=CGI_10006522
scaffold42272	64594	65151	Parent=CGI_10006523
scaffold42272	65417	65795	Parent=CGI_10006523
scaffold42272	70592	71526	Parent=CGI_10006524
scaffold42272	72879	73537	Parent=CGI_10006524
scaffold42272	84997	85637	Parent=CGI_10006524
scaffold42272	99450	99857	Parent=CGI_10006525
scaffold42272	100156	100713	Parent=CGI_10006525
scaffold42272	100761	101108	Parent=CGI_10006525
scaffold42272	100941	101291	Parent=CGI_10006525
scaffold42272	101507	101852	Parent=CGI_10006526
scaffold42272	101972	102937	Parent=CGI_10006526
scaffold42272	103276	103796	Parent=CGI_10006526
scaffold42272	104009	104346	Parent=CGI_10006526
scaffold42272	104424	104794	Parent=CGI_10006526
scaffold42272	105077	105492	Parent=CGI_10006526
scaffold42272	105337	105672	Parent=CGI_10006526
scaffold42272	107886	108232	Parent=CGI_10006527
scaffold42272	108066	108409	Parent=CGI_10006527
scaffold42272	108261	108608	Parent=CGI_10006527
scaffold42272	108436	108983	Parent=CGI_10006527
scaffold42272	108901	109412	Parent=CGI_10006527
scaffold42272	109316	109693	Parent=CGI_10006527
scaffold42272	109611	110069	Parent=CGI_10006527
scaffold42272	109996	110514	Parent=CGI_10006527
scaffold42272	110496	110914	Parent=CGI_10006527
scaffold42272	110776	111188	Parent=CGI_10006527
scaffold42272	111131	111615	Parent=CGI_10006527
scaffold42272	111751	112119	Parent=CGI_10006527
scaffold42272	112046	112378	Parent=CGI_10006527
scaffold42272	112406	112766	Parent=CGI_10006527
scaffold42272	114376	114851	Parent=CGI_10006527
scaffold42272	116014	116422	Parent=CGI_10006527
scaffold42272	117078	117634	Parent=CGI_10006527
scaffold42272	117598	118000	Parent=CGI_10006527
scaffold42272	118308	118670	Parent=CGI_10006527
scaffold42272	122377	122837	Parent=CGI_10006527;Parent=CGI_10006528
scaffold42272	124523	124967	Parent=CGI_10006528
scaffold42272	124848	125187	Parent=CGI_10006528
scaffold42272	125124	125468	Parent=CGI_10006528
scaffold42272	125453	125797	Parent=CGI_10006528
scaffold42272	125899	126406	Parent=CGI_10006528
scaffold42272	126448	126810	Parent=CGI_10006528
scaffold42272	126628	126967	Parent=CGI_10006528
scaffold42272	126954	127290	Parent=CGI_10006528
scaffold42272	129597	130336	Parent=CGI_10006529
scaffold42272	130277	130653	Parent=CGI_10006529
scaffold42272	130622	131065	Parent=CGI_10006529
scaffold42272	130982	131336	Parent=CGI_10006529
scaffold42272	131292	131673	Parent=CGI_10006529
scaffold42272	134425	134764	Parent=CGI_10006529
scaffold42272	138208	138541	Parent=CGI_10006529
scaffold42272	138889	139276	Parent=CGI_10006529
scaffold42272	152783	153128	Parent=CGI_10006530
scaffold42272	154432	154800	Parent=CGI_10006530
scaffold42274	0	270	Parent=CGI_10006508
scaffold42274	1314	1700	Parent=CGI_10006508
scaffold42274	1589	1923	Parent=CGI_10006508
scaffold42274	8468	8849	Parent=CGI_10006509
scaffold42274	13597	14034	Parent=CGI_10006509
scaffold42274	13882	14231	Parent=CGI_10006510
scaffold42274	16432	16773	Parent=CGI_10006510
scaffold42274	16797	17245	Parent=CGI_10006510
scaffold42274	17833	18228	Parent=CGI_10006510
scaffold42274	18975	19352	Parent=CGI_10006510
scaffold42274	19240	19613	Parent=CGI_10006510
scaffold42274	19585	19926	Parent=CGI_10006510
scaffold42274	20563	20892	Parent=CGI_10006511
scaffold42274	20863	21267	Parent=CGI_10006511
scaffold42274	21108	21483	Parent=CGI_10006511
scaffold42274	21433	21878	Parent=CGI_10006511
scaffold42274	21818	22148	Parent=CGI_10006511
scaffold42274	21998	22368	Parent=CGI_10006511
scaffold42274	22378	22716	Parent=CGI_10006511
scaffold42274	22663	23007	Parent=CGI_10006511
scaffold42274	22998	23369	Parent=CGI_10006511
scaffold42274	23318	23687	Parent=CGI_10006511
scaffold42274	23593	23930	Parent=CGI_10006511
scaffold42274	24172	24550	Parent=CGI_10006511
scaffold42274	24537	24875	Parent=CGI_10006511
scaffold42274	28274	28619	Parent=CGI_10006511
scaffold42274	44925	45310	Parent=CGI_10006512
scaffold42274	48760	49163	Parent=CGI_10006512
scaffold42274	57741	58087	Parent=CGI_10006512
scaffold42274	71521	72319	Parent=CGI_10006512
scaffold42274	80050	80484	Parent=CGI_10006513
scaffold42274	80455	80999	Parent=CGI_10006513
scaffold42274	80840	81216	Parent=CGI_10006513
scaffold42274	82304	82713	Parent=CGI_10006513
scaffold42274	83264	83632	Parent=CGI_10006513
scaffold42274	83509	83915	Parent=CGI_10006513
scaffold42274	134362	135031	Parent=CGI_10006515
scaffold423	2326	2736	Parent=CGI_10000309
scaffold423	2726	3184	Parent=CGI_10000309
scaffold423	3737	4081	Parent=CGI_10000309
scaffold42302	2665	3025	Parent=CGI_10006564
scaffold42302	3656	4093	Parent=CGI_10006564
scaffold42302	4026	4402	Parent=CGI_10006564
scaffold42302	4708	5294	Parent=CGI_10006564
scaffold42302	9766	10185	Parent=CGI_10006564
scaffold42302	11202	11569	Parent=CGI_10006565
scaffold42302	11467	11910	Parent=CGI_10006565
scaffold42302	12126	12498	Parent=CGI_10006565
scaffold42302	12491	13070	Parent=CGI_10006565
scaffold42302	21628	22036	Parent=CGI_10006565
scaffold42302	25147	25512	Parent=CGI_10006566
scaffold42302	25392	25826	Parent=CGI_10006566
scaffold42302	25842	26186	Parent=CGI_10006566
scaffold42302	27347	27935	Parent=CGI_10006566
scaffold42302	30303	30714	Parent=CGI_10006566
scaffold42302	34016	34736	Parent=CGI_10006567
scaffold42302	35646	36407	Parent=CGI_10006567
scaffold42302	39574	39913	Parent=CGI_10006567
scaffold42302	41886	42425	Parent=CGI_10006568
scaffold42302	44276	44762	Parent=CGI_10006568
scaffold42302	44711	46133	Parent=CGI_10006568
scaffold42302	46216	46590	Parent=CGI_10006568
scaffold42302	51332	51844	Parent=CGI_10006569
scaffold42302	52020	52435	Parent=CGI_10006569
scaffold42302	52595	52938	Parent=CGI_10006569
scaffold42302	53436	53806	Parent=CGI_10006569
scaffold42302	58047	58389	Parent=CGI_10006569
scaffold42302	58892	59266	Parent=CGI_10006569
scaffold42302	59202	59543	Parent=CGI_10006569
scaffold42302	59537	59898	Parent=CGI_10006569
scaffold42302	59737	60080	Parent=CGI_10006569
scaffold42302	60012	60350	Parent=CGI_10006569
scaffold42302	60367	60781	Parent=CGI_10006569
scaffold42302	60867	61240	Parent=CGI_10006569
scaffold42302	61207	61538	Parent=CGI_10006569
scaffold42302	61442	61850	Parent=CGI_10006569
scaffold42302	61982	62452	Parent=CGI_10006569
scaffold42302	62432	62955	Parent=CGI_10006569
scaffold42302	62852	63204	Parent=CGI_10006569
scaffold42302	63067	63396	Parent=CGI_10006569
scaffold42302	63352	63727	Parent=CGI_10006569
scaffold42302	63637	64148	Parent=CGI_10006569
scaffold42302	64197	64649	Parent=CGI_10006569
scaffold42302	64687	65063	Parent=CGI_10006569
scaffold42302	64887	65230	Parent=CGI_10006569
scaffold42302	65309	65687	Parent=CGI_10006569
scaffold42302	65879	66233	Parent=CGI_10006569
scaffold42302	74090	74564	Parent=CGI_10006570
scaffold42302	80196	80529	Parent=CGI_10006570
scaffold42302	80686	81101	Parent=CGI_10006570
scaffold42302	83447	83957	Parent=CGI_10006570
scaffold42302	85497	85833	Parent=CGI_10006570
scaffold42302	85697	86041	Parent=CGI_10006570
scaffold42302	86022	86367	Parent=CGI_10006570
scaffold42302	86768	87122	Parent=CGI_10006570
scaffold42302	87438	87830	Parent=CGI_10006570
scaffold42302	88543	88927	Parent=CGI_10006570
scaffold42302	89018	89427	Parent=CGI_10006570
scaffold42302	89498	89870	Parent=CGI_10006570
scaffold42302	90027	90387	Parent=CGI_10006570
scaffold42302	93757	94109	Parent=CGI_10006571
scaffold42302	94724	95129	Parent=CGI_10006571
scaffold42302	95455	95863	Parent=CGI_10006571
scaffold42302	95770	96173	Parent=CGI_10006571
scaffold42302	96125	96531	Parent=CGI_10006571
scaffold42302	96555	97003	Parent=CGI_10006571
scaffold42302	97150	97491	Parent=CGI_10006571
scaffold42302	97575	98015	Parent=CGI_10006571
scaffold42302	97855	98271	Parent=CGI_10006571
scaffold42302	98633	99012	Parent=CGI_10006572
scaffold42302	99383	99723	Parent=CGI_10006572
scaffold42302	100253	100629	Parent=CGI_10006572
scaffold42302	100513	100887	Parent=CGI_10006572
scaffold42302	100773	101144	Parent=CGI_10006572
scaffold42302	101028	101417	Parent=CGI_10006572
scaffold42302	101493	101905	Parent=CGI_10006572
scaffold42302	102033	102389	Parent=CGI_10006572
scaffold42302	103279	103649	Parent=CGI_10006572
scaffold42302	103584	103963	Parent=CGI_10006572
scaffold42302	123084	124377	Parent=CGI_10006573
scaffold42302	129940	130288	Parent=CGI_10006574
scaffold42302	130385	130813	Parent=CGI_10006574
scaffold42302	130815	131165	Parent=CGI_10006574
scaffold42302	139075	139482	Parent=CGI_10006575
scaffold42302	139465	139877	Parent=CGI_10006575
scaffold42302	139830	140210	Parent=CGI_10006575
scaffold42302	140115	140607	Parent=CGI_10006575
scaffold42302	140470	140886	Parent=CGI_10006575
scaffold42302	140730	141076	Parent=CGI_10006575
scaffold42302	140905	141279	Parent=CGI_10006575
scaffold42302	141115	141489	Parent=CGI_10006575
scaffold42302	141375	141819	Parent=CGI_10006575
scaffold42302	141860	142199	Parent=CGI_10006575
scaffold42302	142080	142452	Parent=CGI_10006575
scaffold42302	142505	142887	Parent=CGI_10006575
scaffold42302	142725	143098	Parent=CGI_10006575
scaffold42302	143140	143576	Parent=CGI_10006575
scaffold42302	143695	144075	Parent=CGI_10006575
scaffold42302	143910	144330	Parent=CGI_10006575
scaffold42302	144641	144986	Parent=CGI_10006575
scaffold42302	145395	145881	Parent=CGI_10006575
scaffold42302	145965	146336	Parent=CGI_10006575
scaffold42302	146370	147615	Parent=CGI_10006575
scaffold42302	148151	148533	Parent=CGI_10006575
scaffold42306	57600	58043	Parent=CGI_10006607
scaffold42306	64127	64679	Parent=CGI_10006607
scaffold42306	67737	68248	Parent=CGI_10006608
scaffold42306	72477	73203	Parent=CGI_10006607
scaffold42306	80222	80602	Parent=CGI_10006609
scaffold42306	82031	82480	Parent=CGI_10006609
scaffold42306	82346	82718	Parent=CGI_10006609
scaffold42306	83039	83451	Parent=CGI_10006609
scaffold42306	83309	83654	Parent=CGI_10006609
scaffold42306	83945	84280	Parent=CGI_10006609
scaffold42306	84105	84446	Parent=CGI_10006609
scaffold42306	84845	85178	Parent=CGI_10006609
scaffold42306	85195	85537	Parent=CGI_10006609
scaffold42306	91305	91680	Parent=CGI_10006610
scaffold42306	91720	92058	Parent=CGI_10006610
scaffold42306	93047	93376	Parent=CGI_10006610
scaffold42306	94015	94353	Parent=CGI_10006610
scaffold42306	96391	96728	Parent=CGI_10006610
scaffold42306	97197	97540	Parent=CGI_10006610
scaffold42306	97868	98213	Parent=CGI_10006610
scaffold42306	98475	98815	Parent=CGI_10006610
scaffold42306	98845	99189	Parent=CGI_10006610
scaffold42306	99170	99540	Parent=CGI_10006610
scaffold42306	100902	101241	Parent=CGI_10006610
scaffold42306	101107	101435	Parent=CGI_10006610
scaffold42306	103607	103942	Parent=CGI_10006610
scaffold42306	104182	104521	Parent=CGI_10006610
scaffold42306	106517	106863	Parent=CGI_10006610
scaffold42306	115431	116291	Parent=CGI_10006611
scaffold42306	116555	116893	Parent=CGI_10006611
scaffold42306	119672	120149	Parent=CGI_10006611
scaffold42306	120495	120830	Parent=CGI_10006611
scaffold42306	121333	121694	Parent=CGI_10006611
scaffold42306	121553	121899	Parent=CGI_10006611
scaffold42306	123755	124104	Parent=CGI_10006611
scaffold42306	134193	134538	Parent=CGI_10006611
scaffold42306	137799	138142	Parent=CGI_10006611
scaffold42306	138094	138442	Parent=CGI_10006611
scaffold42306	140731	141061	Parent=CGI_10006611
scaffold42306	141061	141401	Parent=CGI_10006611
scaffold42306	143409	143755	Parent=CGI_10006611
scaffold42306	155361	155703	Parent=CGI_10006611
scaffold42326	45093	45458	Parent=CGI_10006691
scaffold42326	46050	46491	Parent=CGI_10006691
scaffold42326	46761	47233	Parent=CGI_10006691
scaffold42326	51253	51595	Parent=CGI_10006691
scaffold42326	51691	52028	Parent=CGI_10006691
scaffold42326	51946	52703	Parent=CGI_10006691
scaffold42326	66154	66501	Parent=CGI_10006692
scaffold42326	67065	67414	Parent=CGI_10006692
scaffold42326	68888	69224	Parent=CGI_10006692
scaffold42326	69348	69729	Parent=CGI_10006692
scaffold42326	70228	70601	Parent=CGI_10006692
scaffold42326	74035	74417	Parent=CGI_10006692
scaffold42326	74671	75014	Parent=CGI_10006693
scaffold42326	75178	75509	Parent=CGI_10006694
scaffold42326	85502	85870	Parent=CGI_10006694
scaffold42326	87416	87867	Parent=CGI_10006693
scaffold42326	88101	88550	Parent=CGI_10006693;Parent=CGI_10006694
scaffold42326	88436	88810	Parent=CGI_10006693
scaffold42326	88906	89450	Parent=CGI_10006693
scaffold42326	90512	90865	Parent=CGI_10006693
scaffold42326	92465	92985	Parent=CGI_10006695
scaffold42326	93606	94621	Parent=CGI_10006695
scaffold42326	103769	104261	Parent=CGI_10006696
scaffold42326	105819	106370	Parent=CGI_10006697
scaffold42326	106641	107036	Parent=CGI_10006697
scaffold42326	107031	107375	Parent=CGI_10006697
scaffold42326	107896	108432	Parent=CGI_10006697
scaffold42326	108421	108969	Parent=CGI_10006697
scaffold42326	109056	109399	Parent=CGI_10006697
scaffold42326	109281	109736	Parent=CGI_10006697
scaffold42326	109841	110274	Parent=CGI_10006697
scaffold42326	111382	111788	Parent=CGI_10006697
scaffold42326	111958	112579	Parent=CGI_10006697
scaffold42326	112553	112897	Parent=CGI_10006697
scaffold42326	113321	113673	Parent=CGI_10006697
scaffold42326	113971	114319	Parent=CGI_10006697
scaffold42326	118269	118612	Parent=CGI_10006698
scaffold42326	120292	120626	Parent=CGI_10006698
scaffold42326	120955	121335	Parent=CGI_10006698
scaffold42326	121897	122272	Parent=CGI_10006698
scaffold42326	127240	127750	Parent=CGI_10006698
scaffold42326	127908	128384	Parent=CGI_10006698
scaffold42326	134789	135168	Parent=CGI_10006698
scaffold42326	135376	135740	Parent=CGI_10006698
scaffold42326	136049	136431	Parent=CGI_10006698
scaffold42326	140003	140406	Parent=CGI_10006698
scaffold42326	140875	141252	Parent=CGI_10006698
scaffold42326	142794	143124	Parent=CGI_10006698
scaffold42326	146576	147023	Parent=CGI_10006698
scaffold42326	148483	148865	Parent=CGI_10006698
scaffold42326	149585	149962	Parent=CGI_10006698
scaffold42326	149980	150483	Parent=CGI_10006698
scaffold42326	154531	154871	Parent=CGI_10006698
scaffold42328	166	1189	Parent=CGI_10006547
scaffold42328	1026	1363	Parent=CGI_10006547
scaffold42328	1271	1704	Parent=CGI_10006547
scaffold42328	2389	2863	Parent=CGI_10006547
scaffold42328	2849	3218	Parent=CGI_10006547
scaffold42328	3442	3806	Parent=CGI_10006547
scaffold42328	5682	6029	Parent=CGI_10006547
scaffold42328	16548	17246	Parent=CGI_10006548
scaffold42328	18089	18436	Parent=CGI_10006548
scaffold42328	18687	19347	Parent=CGI_10006548
scaffold42328	29439	29855	Parent=CGI_10006549
scaffold42328	29884	30429	Parent=CGI_10006549
scaffold42328	30877	31385	Parent=CGI_10006549
scaffold42328	31713	32086	Parent=CGI_10006549
scaffold42328	38329	40934	Parent=CGI_10006550
scaffold42328	40959	41330	Parent=CGI_10006550
scaffold42328	41614	42544	Parent=CGI_10006551
scaffold42328	42594	43004	Parent=CGI_10006551
scaffold42328	43034	43448	Parent=CGI_10006551
scaffold42328	43642	43977	Parent=CGI_10006551
scaffold42328	44042	44548	Parent=CGI_10006551
scaffold42328	44447	44774	Parent=CGI_10006551
scaffold42328	45278	45713	Parent=CGI_10006551
scaffold42328	46066	46444	Parent=CGI_10006551
scaffold42328	46406	46888	Parent=CGI_10006551
scaffold42328	50577	50989	Parent=CGI_10006551
scaffold42328	50832	51176	Parent=CGI_10006551
scaffold42328	53206	53626	Parent=CGI_10006552
scaffold42328	53958	54366	Parent=CGI_10006552
scaffold42328	54288	54712	Parent=CGI_10006552
scaffold42328	55378	55754	Parent=CGI_10006552
scaffold42328	56165	56675	Parent=CGI_10006552
scaffold42328	59564	59916	Parent=CGI_10006553
scaffold42328	60904	61218	Parent=CGI_10006553
scaffold42328	72641	72979	Parent=CGI_10006553
scaffold42328	73116	73448	Parent=CGI_10006553
scaffold42328	74018	74293	Parent=CGI_10006553
scaffold42328	76317	76629	Parent=CGI_10006554
scaffold42328	80949	81316	Parent=CGI_10006554
scaffold42328	83412	83784	Parent=CGI_10006555
scaffold42328	84706	85073	Parent=CGI_10006555
scaffold42328	94340	94753	Parent=CGI_10006555
scaffold42328	94740	95147	Parent=CGI_10006555
scaffold42328	95140	95520	Parent=CGI_10006555
scaffold42328	95950	96330	Parent=CGI_10006555
scaffold42328	97229	97612	Parent=CGI_10006555
scaffold42328	98150	98526	Parent=CGI_10006555
scaffold42328	98727	99102	Parent=CGI_10006555
scaffold42328	99182	99700	Parent=CGI_10006555
scaffold42328	100135	100522	Parent=CGI_10006555
scaffold42328	101373	101754	Parent=CGI_10006555
scaffold42328	101980	102709	Parent=CGI_10006555
scaffold42328	103511	103924	Parent=CGI_10006555
scaffold42328	109757	110230	Parent=CGI_10006556
scaffold42328	112321	112687	Parent=CGI_10006556
scaffold42328	114276	114622	Parent=CGI_10006556
scaffold42328	115782	117110	Parent=CGI_10006556
scaffold42328	118268	118804	Parent=CGI_10006556
scaffold42328	126018	126365	Parent=CGI_10006556
scaffold42328	130827	131177	Parent=CGI_10006556
scaffold42328	136901	137632	Parent=CGI_10006557
scaffold42328	137481	138547	Parent=CGI_10006557
scaffold42328	138591	139034	Parent=CGI_10006557
scaffold42328	140955	141402	Parent=CGI_10006557
scaffold42328	141612	142058	Parent=CGI_10006557
scaffold42328	142087	142497	Parent=CGI_10006557
scaffold42328	142347	142688	Parent=CGI_10006557
scaffold42328	142662	143045	Parent=CGI_10006557
scaffold42328	142907	143317	Parent=CGI_10006557
scaffold42328	143482	143897	Parent=CGI_10006557
scaffold42328	144012	144466	Parent=CGI_10006557
scaffold42328	144462	144863	Parent=CGI_10006557
scaffold42328	145056	145496	Parent=CGI_10006557
scaffold42328	145366	145796	Parent=CGI_10006557
scaffold42348	11330	11958	Parent=CGI_10006676
scaffold42348	44491	44907	Parent=CGI_10006677
scaffold42348	45016	45349	Parent=CGI_10006677
scaffold42348	47488	47841	Parent=CGI_10006677
scaffold42348	47718	48448	Parent=CGI_10006678
scaffold42348	48889	49228	Parent=CGI_10006678
scaffold42348	50457	51550	Parent=CGI_10006678
scaffold42348	54054	54628	Parent=CGI_10006679
scaffold42348	56913	57971	Parent=CGI_10006679
scaffold42348	58783	59171	Parent=CGI_10006680
scaffold42348	59118	59593	Parent=CGI_10006680
scaffold42348	59533	59906	Parent=CGI_10006680
scaffold42348	60259	60635	Parent=CGI_10006680
scaffold42348	60719	61125	Parent=CGI_10006680
scaffold42348	60979	61347	Parent=CGI_10006680
scaffold42348	61209	61652	Parent=CGI_10006680
scaffold42348	61509	62002	Parent=CGI_10006680
scaffold42348	61829	62215	Parent=CGI_10006680
scaffold42348	62684	63092	Parent=CGI_10006680
scaffold42348	63004	63347	Parent=CGI_10006680
scaffold42348	63552	63933	Parent=CGI_10006680
scaffold42348	64108	64523	Parent=CGI_10006680
scaffold42348	64453	64961	Parent=CGI_10006680
scaffold42348	64838	65219	Parent=CGI_10006680
scaffold42348	65113	65514	Parent=CGI_10006680
scaffold42348	66009	66512	Parent=CGI_10006680
scaffold42348	68471	69189	Parent=CGI_10006680
scaffold42348	70734	71072	Parent=CGI_10006680
scaffold42348	70969	71316	Parent=CGI_10006680
scaffold42348	75163	75583	Parent=CGI_10006681
scaffold42348	76306	76808	Parent=CGI_10006681
scaffold42348	77857	78554	Parent=CGI_10006681
scaffold42348	81282	81625	Parent=CGI_10006682
scaffold42348	82620	83061	Parent=CGI_10006682
scaffold42348	84593	85002	Parent=CGI_10006682
scaffold42348	91995	92346	Parent=CGI_10006682
scaffold42348	96438	96857	Parent=CGI_10006683
scaffold42348	106476	106911	Parent=CGI_10006683
scaffold42348	106951	107298	Parent=CGI_10006683
scaffold42348	120581	120920	Parent=CGI_10006684
scaffold42348	121737	122160	Parent=CGI_10006684
scaffold42348	122017	122364	Parent=CGI_10006684
scaffold42348	122297	122643	Parent=CGI_10006684
scaffold42348	122622	122982	Parent=CGI_10006684
scaffold42348	123022	123289	Parent=CGI_10006684
scaffold42348	123881	124363	Parent=CGI_10006684
scaffold42348	124401	124809	Parent=CGI_10006684
scaffold42348	124836	125188	Parent=CGI_10006684
scaffold42348	125211	125546	Parent=CGI_10006685
scaffold42348	126026	126409	Parent=CGI_10006685
scaffold42348	127171	127578	Parent=CGI_10006685
scaffold42348	127506	127848	Parent=CGI_10006685
scaffold42348	127971	128312	Parent=CGI_10006685
scaffold42348	128311	128747	Parent=CGI_10006685
scaffold42348	129131	129549	Parent=CGI_10006685
scaffold42348	129691	130074	Parent=CGI_10006685
scaffold42348	130277	130695	Parent=CGI_10006685
scaffold42348	130787	131119	Parent=CGI_10006685
scaffold42348	131097	131469	Parent=CGI_10006685
scaffold42348	131557	131993	Parent=CGI_10006685
scaffold42348	132804	133180	Parent=CGI_10006685
scaffold42348	133378	133762	Parent=CGI_10006685
scaffold42348	133965	134354	Parent=CGI_10006685
scaffold42348	144227	144646	Parent=CGI_10006686
scaffold42348	155003	155364	Parent=CGI_10006686
scaffold42348	155773	156354	Parent=CGI_10006686
scaffold42364	5822	6306	Parent=CGI_10006717
scaffold42364	6397	6879	Parent=CGI_10006717
scaffold42364	7636	7982	Parent=CGI_10006717
scaffold42364	7826	8312	Parent=CGI_10006717
scaffold42364	16827	17198	Parent=CGI_10006717
scaffold42364	17504	17916	Parent=CGI_10006717
scaffold42364	18093	18493	Parent=CGI_10006717
scaffold42364	18568	18910	Parent=CGI_10006717
scaffold42364	19181	19566	Parent=CGI_10006717
scaffold42364	20785	21156	Parent=CGI_10006717
scaffold42364	21516	21926	Parent=CGI_10006717
scaffold42364	22249	22597	Parent=CGI_10006717
scaffold42364	23786	24128	Parent=CGI_10006717
scaffold42364	29805	30117	Parent=CGI_10006718
scaffold42364	30105	30550	Parent=CGI_10006718
scaffold42364	33219	33601	Parent=CGI_10006718
scaffold42364	34000	34438	Parent=CGI_10006718
scaffold42364	37773	38212	Parent=CGI_10006719
scaffold42364	38183	38668	Parent=CGI_10006719
scaffold42364	38548	39061	Parent=CGI_10006719
scaffold42364	39805	40190	Parent=CGI_10006719
scaffold42364	40492	40975	Parent=CGI_10006719
scaffold42364	41155	41521	Parent=CGI_10006719
scaffold42364	41810	42222	Parent=CGI_10006719
scaffold42364	42115	42503	Parent=CGI_10006719
scaffold42364	42670	43849	Parent=CGI_10006719
scaffold42364	44363	44813	Parent=CGI_10006720
scaffold42364	44808	45287	Parent=CGI_10006720
scaffold42364	45228	45668	Parent=CGI_10006720
scaffold42364	47246	47724	Parent=CGI_10006721
scaffold42364	47596	47941	Parent=CGI_10006722
scaffold42364	48016	48359	Parent=CGI_10006721
scaffold42364	49186	49627	Parent=CGI_10006721
scaffold42364	49631	49961	Parent=CGI_10006721
scaffold42364	50414	50758	Parent=CGI_10006721
scaffold42364	50844	51261	Parent=CGI_10006721
scaffold42364	51214	51552	Parent=CGI_10006721
scaffold42364	51669	52108	Parent=CGI_10006721
scaffold42364	53542	53927	Parent=CGI_10006721
scaffold42364	54007	54408	Parent=CGI_10006721
scaffold42364	54437	54821	Parent=CGI_10006721;Parent=CGI_10006722
scaffold42364	55043	55410	Parent=CGI_10006721
scaffold42364	55413	55782	Parent=CGI_10006721
scaffold42364	55778	56413	Parent=CGI_10006721
scaffold42364	56388	56785	Parent=CGI_10006721;Parent=CGI_10006722
scaffold42364	56785	57157	Parent=CGI_10006721
scaffold42364	57439	57843	Parent=CGI_10006721
scaffold42364	58220	58628	Parent=CGI_10006721
scaffold42364	58977	59358	Parent=CGI_10006721
scaffold42364	59337	59682	Parent=CGI_10006721
scaffold42364	60188	60584	Parent=CGI_10006721
scaffold42364	60703	61111	Parent=CGI_10006721
scaffold42364	61271	61638	Parent=CGI_10006721
scaffold42364	61716	62060	Parent=CGI_10006721
scaffold42364	62201	62566	Parent=CGI_10006721
scaffold42364	63206	63615	Parent=CGI_10006721
scaffold42364	63536	63929	Parent=CGI_10006721
scaffold42364	63976	64470	Parent=CGI_10006721
scaffold42364	72052	72760	Parent=CGI_10006723
scaffold42364	72838	73249	Parent=CGI_10006723
scaffold42364	73308	73655	Parent=CGI_10006721
scaffold42364	76284	76725	Parent=CGI_10006723
scaffold42364	77026	77439	Parent=CGI_10006723
scaffold42364	77706	78085	Parent=CGI_10006723
scaffold42364	79750	80127	Parent=CGI_10006723
scaffold42364	80869	81280	Parent=CGI_10006723
scaffold42364	82531	83036	Parent=CGI_10006723
scaffold42364	84354	84797	Parent=CGI_10006723
scaffold42364	88208	88624	Parent=CGI_10006723
scaffold42364	90298	90817	Parent=CGI_10006724
scaffold42364	90858	91243	Parent=CGI_10006724
scaffold42364	91915	92260	Parent=CGI_10006724
scaffold42364	95479	96171	Parent=CGI_10006725
scaffold42364	98151	98804	Parent=CGI_10006725
scaffold42364	98916	99510	Parent=CGI_10006725
scaffold42364	102202	102915	Parent=CGI_10006726
scaffold42364	102962	103442	Parent=CGI_10006726
scaffold42364	124143	124519	Parent=CGI_10006727
scaffold42364	125445	125896	Parent=CGI_10006727
scaffold42364	127929	128447	Parent=CGI_10006727
scaffold42364	128469	130098	Parent=CGI_10006727
scaffold42364	133561	134321	Parent=CGI_10006728
scaffold42364	134846	135215	Parent=CGI_10006728
scaffold42364	135733	136070	Parent=CGI_10006728
scaffold42364	136411	136763	Parent=CGI_10006728
scaffold42364	136796	137137	Parent=CGI_10006728
scaffold42364	137375	137792	Parent=CGI_10006728
scaffold42364	138208	138558	Parent=CGI_10006728
scaffold42364	139091	139428	Parent=CGI_10006728
scaffold42364	139381	139719	Parent=CGI_10006728
scaffold42364	140069	140550	Parent=CGI_10006728
scaffold42364	140664	141157	Parent=CGI_10006728
scaffold42364	142433	142780	Parent=CGI_10006728
scaffold42364	143367	143712	Parent=CGI_10006728
scaffold42364	145708	146061	Parent=CGI_10006728
scaffold42364	146635	147501	Parent=CGI_10006728
scaffold42364	147535	147879	Parent=CGI_10006728
scaffold42364	147995	148652	Parent=CGI_10006728
scaffold42364	150822	151350	Parent=CGI_10006728
scaffold42366	24817	25219	Parent=CGI_10006699
scaffold42366	35920	36297	Parent=CGI_10006699
scaffold42366	38003	38355	Parent=CGI_10006699
scaffold42366	39584	40028	Parent=CGI_10006699
scaffold42366	40827	41193	Parent=CGI_10006699
scaffold42366	41047	41392	Parent=CGI_10006699
scaffold42366	53593	53936	Parent=CGI_10006699
scaffold42366	53913	54287	Parent=CGI_10006699
scaffold42366	54476	54957	Parent=CGI_10006699
scaffold42366	54806	55144	Parent=CGI_10006699
scaffold42366	55186	55533	Parent=CGI_10006699
scaffold42366	55827	56192	Parent=CGI_10006699
scaffold42366	56384	56713	Parent=CGI_10006699
scaffold42366	56604	56931	Parent=CGI_10006699
scaffold42366	56829	57160	Parent=CGI_10006699
scaffold42366	57094	57469	Parent=CGI_10006699
scaffold42366	57379	57718	Parent=CGI_10006699
scaffold42366	57584	57963	Parent=CGI_10006699
scaffold42366	58433	58767	Parent=CGI_10006699
scaffold42366	59715	60062	Parent=CGI_10006700
scaffold42366	60945	61358	Parent=CGI_10006699;Parent=CGI_10006700
scaffold42366	61526	61902	Parent=CGI_10006700
scaffold42366	74224	74575	Parent=CGI_10006699
scaffold42366	74544	75083	Parent=CGI_10006699
scaffold42366	75262	75607	Parent=CGI_10006699
scaffold42366	75482	75922	Parent=CGI_10006699
scaffold42366	75862	76303	Parent=CGI_10006699
scaffold42366	84662	84994	Parent=CGI_10006701
scaffold42366	88429	88774	Parent=CGI_10006701
scaffold42366	89089	90303	Parent=CGI_10006701
scaffold42366	93740	94151	Parent=CGI_10006701
scaffold42366	94060	94755	Parent=CGI_10006701
scaffold42366	95076	95607	Parent=CGI_10006701
scaffold42366	95431	95705	Parent=CGI_10006701
scaffold42366	95681	96822	Parent=CGI_10006701
scaffold42366	100306	100712	Parent=CGI_10006702
scaffold42366	100796	101223	Parent=CGI_10006702
scaffold42366	101371	101745	Parent=CGI_10006702
scaffold42366	101671	102010	Parent=CGI_10006702
scaffold42366	101991	102361	Parent=CGI_10006702
scaffold42366	102256	102601	Parent=CGI_10006702
scaffold42366	102815	103192	Parent=CGI_10006702
scaffold42366	104768	105329	Parent=CGI_10006702
scaffold42366	105143	105501	Parent=CGI_10006702
scaffold42366	105308	105653	Parent=CGI_10006702
scaffold42366	105913	106250	Parent=CGI_10006702
scaffold42366	106178	106519	Parent=CGI_10006702
scaffold42366	106356	106696	Parent=CGI_10006702
scaffold42366	106643	106983	Parent=CGI_10006702
scaffold42366	107562	107912	Parent=CGI_10006702
scaffold42366	108274	108615	Parent=CGI_10006702
scaffold42366	116269	116605	Parent=CGI_10006703
scaffold42366	118144	118509	Parent=CGI_10006703
scaffold42366	119557	119899	Parent=CGI_10006703
scaffold42366	120002	120382	Parent=CGI_10006703
scaffold42366	120842	121216	Parent=CGI_10006703
scaffold42366	121167	121541	Parent=CGI_10006703
scaffold42366	121577	121918	Parent=CGI_10006703
scaffold42366	121857	122188	Parent=CGI_10006703
scaffold42366	122237	122602	Parent=CGI_10006703
scaffold42366	122692	123035	Parent=CGI_10006703
scaffold42366	122892	123233	Parent=CGI_10006703
scaffold42366	123623	123996	Parent=CGI_10006703
scaffold42366	124118	124455	Parent=CGI_10006704
scaffold42366	127187	127665	Parent=CGI_10006704
scaffold42366	128078	128418	Parent=CGI_10006704
scaffold42366	128568	129079	Parent=CGI_10006704
scaffold42366	129018	129421	Parent=CGI_10006704
scaffold42366	129293	129635	Parent=CGI_10006704
scaffold42366	129860	130229	Parent=CGI_10006704
scaffold42366	130170	130655	Parent=CGI_10006704
scaffold42366	131494	131942	Parent=CGI_10006704
scaffold42366	132084	132498	Parent=CGI_10006704
scaffold42366	132595	132969	Parent=CGI_10006704
scaffold42366	133019	133502	Parent=CGI_10006704
scaffold42366	133555	133987	Parent=CGI_10006704
scaffold42366	133890	134271	Parent=CGI_10006704
scaffold42366	134184	134727	Parent=CGI_10006704
scaffold42366	135121	135472	Parent=CGI_10006704
scaffold42366	136864	137229	Parent=CGI_10006704
scaffold42366	137591	137934	Parent=CGI_10006704
scaffold42366	138227	138567	Parent=CGI_10006704
scaffold42366	139660	140014	Parent=CGI_10006704
scaffold42366	140130	140547	Parent=CGI_10006704
scaffold42366	140420	140801	Parent=CGI_10006704
scaffold42366	140675	141011	Parent=CGI_10006704
scaffold42366	140860	141597	Parent=CGI_10006704
scaffold42366	150307	150713	Parent=CGI_10006704
scaffold42366	150875	151260	Parent=CGI_10006704
scaffold42366	151150	151524	Parent=CGI_10006704
scaffold42366	151465	151805	Parent=CGI_10006704
scaffold42366	151740	152100	Parent=CGI_10006704
scaffold42366	152060	152502	Parent=CGI_10006704
scaffold42366	153019	153359	Parent=CGI_10006704
scaffold42366	153254	153664	Parent=CGI_10006704
scaffold42366	153774	154136	Parent=CGI_10006704
scaffold42366	154159	154532	Parent=CGI_10006704
scaffold42366	154474	154984	Parent=CGI_10006704
scaffold42366	154889	155363	Parent=CGI_10006704
scaffold42366	156823	157182	Parent=CGI_10006704
scaffold42372	21474	22090	Parent=CGI_10006544
scaffold42372	144823	145161	Parent=CGI_10006546
scaffold42372	149446	149859	Parent=CGI_10006546
scaffold42372	150011	150390	Parent=CGI_10006546
scaffold42372	151901	152483	Parent=CGI_10006546
scaffold42372	153368	153700	Parent=CGI_10006546
scaffold42372	154008	154488	Parent=CGI_10006546
scaffold42380	2049	2397	Parent=CGI_10006729
scaffold42380	2660	2991	Parent=CGI_10006729
scaffold42380	10900	11251	Parent=CGI_10006729
scaffold42380	12281	12832	Parent=CGI_10006729
scaffold42380	20108	20455	Parent=CGI_10006729
scaffold42380	29544	29876	Parent=CGI_10006729
scaffold42380	49650	50403	Parent=CGI_10006730
scaffold42380	50485	50853	Parent=CGI_10006730
scaffold42380	51287	51706	Parent=CGI_10006730
scaffold42380	82264	82616	Parent=CGI_10006731
scaffold42380	86016	86362	Parent=CGI_10006731
scaffold42380	90286	90652	Parent=CGI_10006731
scaffold42380	90656	91201	Parent=CGI_10006731
scaffold42380	95606	95938	Parent=CGI_10006731
scaffold42380	95891	96272	Parent=CGI_10006731
scaffold42380	96173	96514	Parent=CGI_10006731
scaffold42380	97774	98177	Parent=CGI_10006731
scaffold42380	98124	98504	Parent=CGI_10006731
scaffold42380	98859	99232	Parent=CGI_10006731
scaffold42380	99813	100181	Parent=CGI_10006731
scaffold42380	100168	100612	Parent=CGI_10006731
scaffold42380	100668	101019	Parent=CGI_10006731
scaffold42380	101356	101693	Parent=CGI_10006731
scaffold42380	102439	103237	Parent=CGI_10006731
scaffold42380	104269	104690	Parent=CGI_10006731
scaffold42380	104873	105432	Parent=CGI_10006731
scaffold42380	105438	105915	Parent=CGI_10006731
scaffold42380	106033	106382	Parent=CGI_10006731
scaffold42380	107127	107474	Parent=CGI_10006731
scaffold42380	107387	107937	Parent=CGI_10006731
scaffold42380	108032	108406	Parent=CGI_10006731
scaffold42380	108457	108875	Parent=CGI_10006731
scaffold42380	108852	109196	Parent=CGI_10006731
scaffold42380	109499	109828	Parent=CGI_10006731
scaffold42380	110155	110533	Parent=CGI_10006731
scaffold42380	113230	114448	Parent=CGI_10006732
scaffold42380	127238	127649	Parent=CGI_10006733
scaffold42380	128182	128524	Parent=CGI_10006733
scaffold42380	128572	128953	Parent=CGI_10006733
scaffold42380	131626	132507	Parent=CGI_10006733
scaffold42380	137694	138041	Parent=CGI_10006733
scaffold42380	140155	140491	Parent=CGI_10006733
scaffold42380	149127	149686	Parent=CGI_10006734
scaffold42380	151275	151810	Parent=CGI_10006735
scaffold42380	154587	154959	Parent=CGI_10006735
scaffold42380	157221	157593	Parent=CGI_10006735
scaffold42390	7557	8000	Parent=CGI_10006753
scaffold42390	8032	8368	Parent=CGI_10006753
scaffold42390	8771	9292	Parent=CGI_10006753
scaffold42390	9443	9814	Parent=CGI_10006753
scaffold42390	9728	10134	Parent=CGI_10006753
scaffold42390	10223	11335	Parent=CGI_10006753
scaffold42390	13520	15440	Parent=CGI_10006754
scaffold42390	19910	20696	Parent=CGI_10006755
scaffold42390	113281	114063	Parent=CGI_10006756
scaffold42390	145071	145555	Parent=CGI_10006757
scaffold42390	159049	159527	Parent=CGI_10006758
scaffold42392	39173	39728	Parent=CGI_10006781
scaffold42392	40123	40568	Parent=CGI_10006781
scaffold42392	75448	75787	Parent=CGI_10006782
scaffold42392	77003	77379	Parent=CGI_10006782
scaffold42392	77303	77667	Parent=CGI_10006782
scaffold42392	78861	79268	Parent=CGI_10006782
scaffold42392	79762	80167	Parent=CGI_10006782
scaffold42392	82375	82784	Parent=CGI_10006782
scaffold42392	87840	88699	Parent=CGI_10006783
scaffold42392	91129	91470	Parent=CGI_10006783
scaffold42392	91614	92029	Parent=CGI_10006784
scaffold42392	94769	95186	Parent=CGI_10006784
scaffold42392	95741	96083	Parent=CGI_10006784
scaffold42392	98382	98757	Parent=CGI_10006784
scaffold42392	99124	99461	Parent=CGI_10006784
scaffold42392	99329	99712	Parent=CGI_10006785
scaffold42392	100152	100485	Parent=CGI_10006785
scaffold42392	100362	100688	Parent=CGI_10006785
scaffold42392	101230	101598	Parent=CGI_10006785
scaffold42392	102132	102476	Parent=CGI_10006785
scaffold42392	103130	103500	Parent=CGI_10006785
scaffold42392	105611	105955	Parent=CGI_10006785
scaffold42392	105901	106310	Parent=CGI_10006785
scaffold42392	106276	106618	Parent=CGI_10006785
scaffold42392	106792	107135	Parent=CGI_10006785
scaffold42392	107057	107383	Parent=CGI_10006785
scaffold42392	107709	108055	Parent=CGI_10006785
scaffold42392	108054	108401	Parent=CGI_10006785
scaffold42392	108409	108796	Parent=CGI_10006785
scaffold42392	108879	109248	Parent=CGI_10006785
scaffold42392	117247	117607	Parent=CGI_10006785
scaffold42392	124684	125032	Parent=CGI_10006785
scaffold42392	146791	147096	Parent=CGI_10006786
scaffold42392	150023	150406	Parent=CGI_10006786
scaffold42392	150859	151211	Parent=CGI_10006786
scaffold424	14141	14473	Parent=CGI_10014349
scaffold424	16680	17079	Parent=CGI_10014349
scaffold424	16975	17353	Parent=CGI_10014349
scaffold424	17255	17597	Parent=CGI_10014349
scaffold424	17615	17961	Parent=CGI_10014349
scaffold424	18464	18793	Parent=CGI_10014349
scaffold424	18669	19033	Parent=CGI_10014349
scaffold424	19009	19349	Parent=CGI_10014349
scaffold424	21172	21512	Parent=CGI_10014349
scaffold424	21357	21771	Parent=CGI_10014349
scaffold424	21939	22323	Parent=CGI_10014349
scaffold424	22174	22524	Parent=CGI_10014349
scaffold424	22664	23080	Parent=CGI_10014349
scaffold424	23926	24268	Parent=CGI_10014349
scaffold424	29373	29715	Parent=CGI_10014350
scaffold424	30537	30882	Parent=CGI_10014350
scaffold424	32655	33168	Parent=CGI_10014350
scaffold424	42951	43790	Parent=CGI_10014351
scaffold424	43631	45227	Parent=CGI_10014351
scaffold424	46220	46590	Parent=CGI_10014352
scaffold424	46520	46833	Parent=CGI_10014352
scaffold424	46635	46903	Parent=CGI_10014352
scaffold424	48789	49200	Parent=CGI_10014352
scaffold424	49309	49717	Parent=CGI_10014352
scaffold424	49865	50307	Parent=CGI_10014352
scaffold424	50420	50795	Parent=CGI_10014352
scaffold424	51834	52173	Parent=CGI_10014352
scaffold424	52139	52504	Parent=CGI_10014352
scaffold424	52324	52637	Parent=CGI_10014352
scaffold424	52459	52753	Parent=CGI_10014352
scaffold424	52654	53049	Parent=CGI_10014352
scaffold424	53716	54053	Parent=CGI_10014352
scaffold424	54121	54478	Parent=CGI_10014352
scaffold424	54481	54857	Parent=CGI_10014352
scaffold424	55084	55463	Parent=CGI_10014352
scaffold424	60214	61005	Parent=CGI_10014352
scaffold424	64241	64680	Parent=CGI_10014352
scaffold424	91541	91991	Parent=CGI_10014353
scaffold424	98404	98749	Parent=CGI_10014353
scaffold424	124304	124650	Parent=CGI_10014354
scaffold424	124594	124971	Parent=CGI_10014354
scaffold424	130439	130787	Parent=CGI_10014354
scaffold424	130724	131123	Parent=CGI_10014355
scaffold424	131618	131975	Parent=CGI_10014355
scaffold424	132275	132664	Parent=CGI_10014355
scaffold424	132650	132990	Parent=CGI_10014355
scaffold424	132970	133391	Parent=CGI_10014355
scaffold424	133865	134304	Parent=CGI_10014355
scaffold424	134664	135012	Parent=CGI_10014355
scaffold424	143918	144191	Parent=CGI_10014356
scaffold424	144008	144471	Parent=CGI_10014356
scaffold424	144958	145320	Parent=CGI_10014356
scaffold424	145353	145723	Parent=CGI_10014356
scaffold424	145733	146066	Parent=CGI_10014356
scaffold424	146103	146512	Parent=CGI_10014356
scaffold424	146608	147055	Parent=CGI_10014356
scaffold424	149794	150208	Parent=CGI_10014356
scaffold424	157599	158109	Parent=CGI_10014357
scaffold424	159734	160153	Parent=CGI_10014357
scaffold424	162055	162397	Parent=CGI_10014357
scaffold424	165371	165786	Parent=CGI_10014357;Parent=CGI_10014358
scaffold424	166170	166545	Parent=CGI_10014358
scaffold424	167709	168113	Parent=CGI_10014358
scaffold424	168748	169115	Parent=CGI_10014358
scaffold424	169158	169543	Parent=CGI_10014358
scaffold424	184093	184597	Parent=CGI_10014359
scaffold424	184608	185025	Parent=CGI_10014359
scaffold424	185068	185411	Parent=CGI_10014359
scaffold424	185323	185727	Parent=CGI_10014359
scaffold424	187550	187908	Parent=CGI_10014359
scaffold424	188005	188550	Parent=CGI_10014359
scaffold424	206248	206760	Parent=CGI_10014360
scaffold424	206763	207174	Parent=CGI_10014360
scaffold424	207193	207534	Parent=CGI_10014360
scaffold424	207558	207927	Parent=CGI_10014360
scaffold424	208597	208934	Parent=CGI_10014360
scaffold424	208842	209400	Parent=CGI_10014360
scaffold424	220878	221222	Parent=CGI_10014361
scaffold424	221128	221467	Parent=CGI_10014361
scaffold424	221715	222129	Parent=CGI_10014361
scaffold424	222090	222464	Parent=CGI_10014361
scaffold424	224071	224482	Parent=CGI_10014361
scaffold424	224917	225296	Parent=CGI_10014361
scaffold424	225197	225540	Parent=CGI_10014361
scaffold424	225392	225738	Parent=CGI_10014361
scaffold424	225898	226378	Parent=CGI_10014361
scaffold424	226468	226798	Parent=CGI_10014361
scaffold424	226678	227054	Parent=CGI_10014361
scaffold424	227113	227576	Parent=CGI_10014361
scaffold424	228661	229135	Parent=CGI_10014362
scaffold424	231421	231831	Parent=CGI_10014362
scaffold424	237897	238307	Parent=CGI_10014362
scaffold424	238772	239205	Parent=CGI_10014362
scaffold424	241074	241513	Parent=CGI_10014362
scaffold424	241514	241928	Parent=CGI_10014362
scaffold424	242872	243293	Parent=CGI_10014362
scaffold424	244333	244674	Parent=CGI_10014363
scaffold424	245965	246378	Parent=CGI_10014363
scaffold424	246275	246787	Parent=CGI_10014363
scaffold424	246660	247214	Parent=CGI_10014363
scaffold424	247305	247664	Parent=CGI_10014363
scaffold424	248675	249015	Parent=CGI_10014363
scaffold424	248980	249423	Parent=CGI_10014363
scaffold424	251191	251530	Parent=CGI_10014364
scaffold424	251697	253037	Parent=CGI_10014364
scaffold424	272562	272967	Parent=CGI_10014365
scaffold424	273462	273946	Parent=CGI_10014366
scaffold424	276712	277053	Parent=CGI_10014366
scaffold424	292536	293127	Parent=CGI_10014367
scaffold424	294110	294973	Parent=CGI_10014368
scaffold424	295000	295552	Parent=CGI_10014368
scaffold424	295545	295914	Parent=CGI_10014369
scaffold424	297515	297848	Parent=CGI_10014369
scaffold424	298626	299037	Parent=CGI_10014369
scaffold424	298901	299307	Parent=CGI_10014369
scaffold424	299486	299929	Parent=CGI_10014369
scaffold424	299771	300464	Parent=CGI_10014369
scaffold424	300556	302474	Parent=CGI_10014369
scaffold424	304647	305226	Parent=CGI_10014369
scaffold424	312138	312489	Parent=CGI_10014369
scaffold424	323084	323421	Parent=CGI_10014369
scaffold424	324386	324801	Parent=CGI_10014369
scaffold424	325088	325511	Parent=CGI_10014369
scaffold424	326580	327064	Parent=CGI_10014369
scaffold424	328850	329226	Parent=CGI_10014369
scaffold424	329722	330759	Parent=CGI_10014369
scaffold424	330722	331118	Parent=CGI_10014369
scaffold424	331072	331475	Parent=CGI_10014369
scaffold424	331332	331818	Parent=CGI_10014369
scaffold424	331747	332085	Parent=CGI_10014369
scaffold424	332641	333014	Parent=CGI_10014369
scaffold424	333131	333468	Parent=CGI_10014369
scaffold424	335044	335389	Parent=CGI_10014369
scaffold424	335577	336026	Parent=CGI_10014369
scaffold424	337035	337479	Parent=CGI_10014369
scaffold424	337400	337812	Parent=CGI_10014369
scaffold424	337925	338349	Parent=CGI_10014369
scaffold424	340815	341291	Parent=CGI_10014369
scaffold424	345285	345667	Parent=CGI_10014369
scaffold424	346604	346976	Parent=CGI_10014370
scaffold424	347921	348270	Parent=CGI_10014370
scaffold424	348341	348931	Parent=CGI_10014370
scaffold424	349232	349756	Parent=CGI_10014370
scaffold42402	6007	6462	Parent=CGI_10006787
scaffold42402	6342	6824	Parent=CGI_10006787
scaffold42402	7651	7988	Parent=CGI_10006787
scaffold42402	34806	35423	Parent=CGI_10006788
scaffold42402	35600	35969	Parent=CGI_10006788
scaffold42402	35820	36168	Parent=CGI_10006788
scaffold42402	36120	36577	Parent=CGI_10006788
scaffold42402	36440	36824	Parent=CGI_10006788
scaffold42402	37143	38285	Parent=CGI_10006789
scaffold42402	39723	40074	Parent=CGI_10006790
scaffold42402	40649	41026	Parent=CGI_10006790
scaffold42402	43586	43956	Parent=CGI_10006790
scaffold42402	44277	44654	Parent=CGI_10006790
scaffold42402	44826	45329	Parent=CGI_10006790
scaffold42402	46878	47254	Parent=CGI_10006790
scaffold42402	47208	47648	Parent=CGI_10006790
scaffold42402	51934	52277	Parent=CGI_10006790
scaffold42402	52956	53461	Parent=CGI_10006791
scaffold42402	53446	53999	Parent=CGI_10006791
scaffold42402	54263	54633	Parent=CGI_10006791
scaffold42402	54998	55404	Parent=CGI_10006791
scaffold42402	55383	55826	Parent=CGI_10006791
scaffold42402	56660	57035	Parent=CGI_10006791
scaffold42402	57321	57695	Parent=CGI_10006791
scaffold42402	57571	57972	Parent=CGI_10006791
scaffold42402	59766	60172	Parent=CGI_10006791
scaffold42402	60997	61343	Parent=CGI_10006791
scaffold42402	61372	61714	Parent=CGI_10006791
scaffold42402	61950	62375	Parent=CGI_10006791
scaffold42402	62230	62576	Parent=CGI_10006791
scaffold42402	63639	64088	Parent=CGI_10006791
scaffold42402	64164	64644	Parent=CGI_10006791
scaffold42402	64774	65398	Parent=CGI_10006791
scaffold42402	67242	67589	Parent=CGI_10006792
scaffold42402	67775	68139	Parent=CGI_10006792
scaffold42402	68085	68417	Parent=CGI_10006792
scaffold42402	68903	69278	Parent=CGI_10006792
scaffold42402	69477	69813	Parent=CGI_10006792
scaffold42402	72358	72727	Parent=CGI_10006792
scaffold42402	72905	73282	Parent=CGI_10006792
scaffold42402	73760	74139	Parent=CGI_10006792
scaffold42402	74412	74911	Parent=CGI_10006792
scaffold42402	75215	75587	Parent=CGI_10006792
scaffold42402	75565	77238	Parent=CGI_10006792
scaffold42402	77215	77558	Parent=CGI_10006792
scaffold42402	77731	78070	Parent=CGI_10006792
scaffold42402	78358	78741	Parent=CGI_10006792
scaffold42402	79073	79418	Parent=CGI_10006792
scaffold42402	79503	79839	Parent=CGI_10006792
scaffold42402	79943	80290	Parent=CGI_10006792
scaffold42402	80663	81009	Parent=CGI_10006792
scaffold42402	90205	90683	Parent=CGI_10006793
scaffold42402	93878	94324	Parent=CGI_10006793
scaffold42402	94173	94685	Parent=CGI_10006793
scaffold42402	95769	96890	Parent=CGI_10006793
scaffold42402	97295	97678	Parent=CGI_10006793
scaffold42402	97843	98273	Parent=CGI_10006793
scaffold42402	99785	100163	Parent=CGI_10006793
scaffold42402	101095	101479	Parent=CGI_10006793
scaffold42402	101320	101687	Parent=CGI_10006793
scaffold42402	102156	102557	Parent=CGI_10006793
scaffold42402	102391	102908	Parent=CGI_10006793
scaffold42402	102766	103104	Parent=CGI_10006793
scaffold42402	103061	103478	Parent=CGI_10006793
scaffold42402	103446	103858	Parent=CGI_10006793
scaffold42402	103696	104044	Parent=CGI_10006793
scaffold42402	104656	105001	Parent=CGI_10006793
scaffold42402	105071	105516	Parent=CGI_10006793
scaffold42402	105521	105861	Parent=CGI_10006793
scaffold42402	105816	106183	Parent=CGI_10006793
scaffold42402	106021	106433	Parent=CGI_10006793
scaffold42402	111145	111912	Parent=CGI_10006794
scaffold42402	111750	112159	Parent=CGI_10006794
scaffold42402	117879	118323	Parent=CGI_10006794
scaffold42402	118179	118561	Parent=CGI_10006794
scaffold42402	119004	119428	Parent=CGI_10006794
scaffold42402	122192	122527	Parent=CGI_10006794
scaffold42402	124094	125313	Parent=CGI_10006795
scaffold42402	125209	125800	Parent=CGI_10006795
scaffold42402	125684	126055	Parent=CGI_10006795
scaffold42402	126806	127218	Parent=CGI_10006795
scaffold42402	127634	127984	Parent=CGI_10006796
scaffold42402	131869	132213	Parent=CGI_10006795
scaffold42402	132626	132973	Parent=CGI_10006795
scaffold42402	133358	133804	Parent=CGI_10006796
scaffold42402	134253	134766	Parent=CGI_10006796
scaffold42402	134913	135275	Parent=CGI_10006796
scaffold42402	135133	135500	Parent=CGI_10006796
scaffold42402	135666	136042	Parent=CGI_10006796
scaffold42402	135926	136328	Parent=CGI_10006796
scaffold42402	136191	136564	Parent=CGI_10006796
scaffold42402	136421	136797	Parent=CGI_10006796
scaffold42402	136711	137079	Parent=CGI_10006796
scaffold42402	137292	137674	Parent=CGI_10006796
scaffold42402	137912	138284	Parent=CGI_10006796
scaffold42402	138488	138853	Parent=CGI_10006796
scaffold42402	138893	139268	Parent=CGI_10006796
scaffold42402	139113	139494	Parent=CGI_10006796
scaffold42402	139368	139745	Parent=CGI_10006796
scaffold42402	139788	140163	Parent=CGI_10006796
scaffold42402	140406	140782	Parent=CGI_10006796
scaffold42402	140686	141062	Parent=CGI_10006796
scaffold42402	141061	141429	Parent=CGI_10006796
scaffold42402	141511	141887	Parent=CGI_10006796
scaffold42402	141816	142201	Parent=CGI_10006796
scaffold42402	142081	142441	Parent=CGI_10006796
scaffold42402	142966	144389	Parent=CGI_10006796
scaffold42402	144291	144655	Parent=CGI_10006796
scaffold42402	144866	145248	Parent=CGI_10006796
scaffold42402	145486	145858	Parent=CGI_10006796
scaffold42402	146062	146427	Parent=CGI_10006796
scaffold42402	146467	146842	Parent=CGI_10006796
scaffold42402	146687	147068	Parent=CGI_10006796
scaffold42402	146942	147319	Parent=CGI_10006796
scaffold42402	147362	147737	Parent=CGI_10006796
scaffold42402	147980	148356	Parent=CGI_10006796
scaffold42402	148260	148636	Parent=CGI_10006796
scaffold42402	148635	149003	Parent=CGI_10006796
scaffold42402	149085	149461	Parent=CGI_10006796
scaffold42402	149390	149775	Parent=CGI_10006796
scaffold42402	149655	150015	Parent=CGI_10006796
scaffold42402	150540	151963	Parent=CGI_10006796
scaffold42402	151765	152096	Parent=CGI_10006796
scaffold42408	449	781	Parent=CGI_10006745
scaffold42408	3666	4020	Parent=CGI_10006745
scaffold42408	3856	4191	Parent=CGI_10006745
scaffold42408	4523	4922	Parent=CGI_10006745
scaffold42408	5008	5354	Parent=CGI_10006745
scaffold42408	5546	5949	Parent=CGI_10006745
scaffold42408	6251	6597	Parent=CGI_10006745
scaffold42408	6491	6871	Parent=CGI_10006745
scaffold42408	6696	7043	Parent=CGI_10006745
scaffold42408	7341	7714	Parent=CGI_10006746
scaffold42408	7975	8387	Parent=CGI_10006746;Parent=CGI_10006747
scaffold42408	10392	10753	Parent=CGI_10006747
scaffold42408	10612	11027	Parent=CGI_10006747
scaffold42408	10912	11275	Parent=CGI_10006747
scaffold42408	11147	11522	Parent=CGI_10006747
scaffold42408	11562	11943	Parent=CGI_10006747
scaffold42408	11917	12260	Parent=CGI_10006747
scaffold42408	12302	12688	Parent=CGI_10006747
scaffold42408	12617	13028	Parent=CGI_10006747
scaffold42408	13122	13572	Parent=CGI_10006747
scaffold42408	13963	14344	Parent=CGI_10006747
scaffold42408	14288	14746	Parent=CGI_10006747
scaffold42408	15306	15749	Parent=CGI_10006746;Parent=CGI_10006747
scaffold42408	15651	16058	Parent=CGI_10006747
scaffold42408	16382	17622	Parent=CGI_10006747
scaffold42408	18944	19663	Parent=CGI_10006748
scaffold42408	19524	19972	Parent=CGI_10006748
scaffold42408	19959	20574	Parent=CGI_10006748
scaffold42408	21922	22665	Parent=CGI_10006749
scaffold42408	22537	22984	Parent=CGI_10006749
scaffold42408	24313	24998	Parent=CGI_10006749
scaffold42408	29082	29632	Parent=CGI_10006750
scaffold42408	29477	29811	Parent=CGI_10006750
scaffold42408	29997	30374	Parent=CGI_10006750
scaffold42408	30492	30940	Parent=CGI_10006750
scaffold42408	30867	31344	Parent=CGI_10006750
scaffold42408	31437	31811	Parent=CGI_10006750
scaffold42408	33723	34104	Parent=CGI_10006750
scaffold42408	111349	111694	Parent=CGI_10006751
scaffold42408	114327	114811	Parent=CGI_10006751
scaffold42408	114752	115139	Parent=CGI_10006751
scaffold42408	115282	115765	Parent=CGI_10006752
scaffold42422	2660	3729	Parent=CGI_10006847
scaffold42422	12559	12890	Parent=CGI_10006848
scaffold42422	16272	16787	Parent=CGI_10006848
scaffold42422	18184	18590	Parent=CGI_10006848
scaffold42422	18704	19192	Parent=CGI_10006848
scaffold42422	19264	19662	Parent=CGI_10006848
scaffold42422	19534	19869	Parent=CGI_10006848
scaffold42422	19889	20299	Parent=CGI_10006848
scaffold42422	20304	20710	Parent=CGI_10006848
scaffold42422	20584	20963	Parent=CGI_10006848
scaffold42422	21104	21473	Parent=CGI_10006848
scaffold42422	21459	21784	Parent=CGI_10006848
scaffold42422	23813	24266	Parent=CGI_10006848
scaffold42422	24218	24592	Parent=CGI_10006848
scaffold42422	25626	26000	Parent=CGI_10006848
scaffold42422	27402	27754	Parent=CGI_10006848
scaffold42422	28062	28440	Parent=CGI_10006848
scaffold42422	28452	28824	Parent=CGI_10006848
scaffold42422	35156	35669	Parent=CGI_10006849
scaffold42422	35741	36108	Parent=CGI_10006849
scaffold42422	36091	36431	Parent=CGI_10006849
scaffold42422	36471	36809	Parent=CGI_10006849
scaffold42422	36651	36994	Parent=CGI_10006849
scaffold42422	36811	37155	Parent=CGI_10006849
scaffold42422	37186	37536	Parent=CGI_10006849
scaffold42422	37481	37848	Parent=CGI_10006849
scaffold42422	37961	38308	Parent=CGI_10006849
scaffold42422	38725	39090	Parent=CGI_10006849
scaffold42422	39000	39464	Parent=CGI_10006849
scaffold42422	39425	39762	Parent=CGI_10006849
scaffold42422	39615	39982	Parent=CGI_10006849
scaffold42422	39955	40478	Parent=CGI_10006849
scaffold42422	40345	40692	Parent=CGI_10006849
scaffold42422	40565	40931	Parent=CGI_10006849
scaffold42422	45144	45509	Parent=CGI_10006849
scaffold42422	45409	45846	Parent=CGI_10006849
scaffold42422	45829	46172	Parent=CGI_10006849
scaffold42422	46024	46388	Parent=CGI_10006849
scaffold42422	46359	46627	Parent=CGI_10006849
scaffold42422	46609	46885	Parent=CGI_10006849
scaffold42422	46739	47090	Parent=CGI_10006849
scaffold42422	46964	47320	Parent=CGI_10006849
scaffold42422	47384	47772	Parent=CGI_10006849
scaffold42422	47584	47928	Parent=CGI_10006849
scaffold42422	47854	48263	Parent=CGI_10006849
scaffold42422	49305	50522	Parent=CGI_10006850
scaffold42422	50375	50757	Parent=CGI_10006850
scaffold42422	50820	51231	Parent=CGI_10006850
scaffold42422	51100	51428	Parent=CGI_10006850
scaffold42422	51265	51607	Parent=CGI_10006850
scaffold42422	51455	51782	Parent=CGI_10006850
scaffold42422	51755	52207	Parent=CGI_10006850
scaffold42422	52760	53095	Parent=CGI_10006850
scaffold42422	52970	53338	Parent=CGI_10006850
scaffold42422	53634	53974	Parent=CGI_10006850
scaffold42422	54588	56005	Parent=CGI_10006850
scaffold42422	56171	56608	Parent=CGI_10006850
scaffold42422	56546	56886	Parent=CGI_10006850
scaffold42422	56966	57302	Parent=CGI_10006850
scaffold42422	57341	57699	Parent=CGI_10006850
scaffold42422	58810	59148	Parent=CGI_10006850
scaffold42422	59361	59703	Parent=CGI_10006850
scaffold42422	60242	60591	Parent=CGI_10006850
scaffold42422	60647	60999	Parent=CGI_10006850
scaffold42422	61057	61473	Parent=CGI_10006850
scaffold42422	61397	61773	Parent=CGI_10006850
scaffold42422	61687	62102	Parent=CGI_10006850
scaffold42422	61947	62290	Parent=CGI_10006850
scaffold42422	62237	62686	Parent=CGI_10006850
scaffold42422	62702	63072	Parent=CGI_10006850
scaffold42422	63062	63394	Parent=CGI_10006850
scaffold42422	63272	63610	Parent=CGI_10006850
scaffold42422	63760	64100	Parent=CGI_10006850
scaffold42422	64865	65249	Parent=CGI_10006850
scaffold42422	73654	76655	Parent=CGI_10006851
scaffold42422	78486	79319	Parent=CGI_10006851
scaffold42422	79391	80824	Parent=CGI_10006851
scaffold42422	83815	84154	Parent=CGI_10006852
scaffold42422	84402	84732	Parent=CGI_10006852
scaffold42422	84900	87148	Parent=CGI_10006852
scaffold42422	87085	87450	Parent=CGI_10006852
scaffold42422	87580	87989	Parent=CGI_10006852
scaffold42422	88135	88550	Parent=CGI_10006852
scaffold42422	88430	88842	Parent=CGI_10006852
scaffold42422	88990	89421	Parent=CGI_10006852
scaffold42422	89582	90063	Parent=CGI_10006852
scaffold42422	90142	90513	Parent=CGI_10006852
scaffold42422	90407	90779	Parent=CGI_10006852
scaffold42422	91659	92106	Parent=CGI_10006852
scaffold42422	92044	92516	Parent=CGI_10006852
scaffold42422	95116	95491	Parent=CGI_10006852
scaffold42422	95471	95879	Parent=CGI_10006852
scaffold42422	95981	96416	Parent=CGI_10006852
scaffold42422	96605	97086	Parent=CGI_10006852
scaffold42422	97993	98477	Parent=CGI_10006852
scaffold42422	98699	99187	Parent=CGI_10006852
scaffold42422	99009	99353	Parent=CGI_10006852
scaffold42422	102139	102515	Parent=CGI_10006853
scaffold42422	103318	103754	Parent=CGI_10006853
scaffold42422	103883	104369	Parent=CGI_10006853
scaffold42422	106503	106887	Parent=CGI_10006853
scaffold42422	106938	107288	Parent=CGI_10006853
scaffold42422	107308	107710	Parent=CGI_10006853
scaffold42422	114694	115035	Parent=CGI_10006854
scaffold42422	115190	115571	Parent=CGI_10006854
scaffold42422	116386	116723	Parent=CGI_10006854
scaffold42422	117228	117592	Parent=CGI_10006854
scaffold42422	117914	118308	Parent=CGI_10006854
scaffold42422	118501	118940	Parent=CGI_10006854
scaffold42422	118811	119160	Parent=CGI_10006854
scaffold42422	119271	119681	Parent=CGI_10006854
scaffold42422	119919	120287	Parent=CGI_10006854
scaffold42422	121152	121561	Parent=CGI_10006854
scaffold42422	123031	123478	Parent=CGI_10006854
scaffold42422	131973	133075	Parent=CGI_10006855
scaffold42422	144628	144910	Parent=CGI_10006856
scaffold42422	148220	148546	Parent=CGI_10006856
scaffold42422	154700	155050	Parent=CGI_10006856
scaffold42422	157682	158030	Parent=CGI_10006856
scaffold42422	158891	159227	Parent=CGI_10006856
scaffold42422	159161	159505	Parent=CGI_10006856
scaffold42422	161221	161558	Parent=CGI_10006856
scaffold42422	162749	163102	Parent=CGI_10006856
scaffold42440	2886	3295	Parent=CGI_10006901
scaffold42440	3525	3896	Parent=CGI_10006901
scaffold42440	5169	5507	Parent=CGI_10006901
scaffold42440	52696	53109	Parent=CGI_10006902
scaffold42440	53141	53520	Parent=CGI_10006902
scaffold42440	53401	53764	Parent=CGI_10006902
scaffold42440	53681	54027	Parent=CGI_10006902
scaffold42440	54427	54831	Parent=CGI_10006902
scaffold42440	58383	58854	Parent=CGI_10006902
scaffold42440	59301	59813	Parent=CGI_10006902
scaffold42440	60604	60971	Parent=CGI_10006902
scaffold42440	61054	61445	Parent=CGI_10006902
scaffold42440	61574	62161	Parent=CGI_10006902
scaffold42440	62094	62470	Parent=CGI_10006902
scaffold42440	62484	62861	Parent=CGI_10006902
scaffold42440	62889	63267	Parent=CGI_10006902
scaffold42440	66453	66796	Parent=CGI_10006902
scaffold42440	66853	67588	Parent=CGI_10006902
scaffold42440	67628	67993	Parent=CGI_10006902
scaffold42440	68375	68648	Parent=CGI_10006902
scaffold42440	68470	68782	Parent=CGI_10006902
scaffold42440	69538	69911	Parent=CGI_10006902
scaffold42440	69998	70299	Parent=CGI_10006902
scaffold42440	70373	70717	Parent=CGI_10006902
scaffold42440	70708	71048	Parent=CGI_10006902
scaffold42440	77075	77424	Parent=CGI_10006902
scaffold42440	77490	77825	Parent=CGI_10006902
scaffold42440	84858	85219	Parent=CGI_10006902
scaffold42440	97345	97852	Parent=CGI_10006902
scaffold42440	98088	98459	Parent=CGI_10006902
scaffold42440	99778	100153	Parent=CGI_10006902
scaffold42440	100855	101242	Parent=CGI_10006902
scaffold42440	102627	102999	Parent=CGI_10006902
scaffold42440	104158	104556	Parent=CGI_10006902
scaffold42440	104658	104995	Parent=CGI_10006902
scaffold42440	109431	109952	Parent=CGI_10006902
scaffold42440	110176	110557	Parent=CGI_10006902
scaffold42440	110571	110946	Parent=CGI_10006902
scaffold42440	111228	111601	Parent=CGI_10006902
scaffold42440	112230	112607	Parent=CGI_10006902
scaffold42440	112803	113189	Parent=CGI_10006902
scaffold42440	113562	113911	Parent=CGI_10006902
scaffold42446	1796	2142	Parent=CGI_10006840
scaffold42446	2181	2598	Parent=CGI_10006840
scaffold42446	2611	3019	Parent=CGI_10006840
scaffold42446	2871	3218	Parent=CGI_10006840
scaffold42446	3086	3424	Parent=CGI_10006840
scaffold42446	3366	3738	Parent=CGI_10006840
scaffold42446	3876	4286	Parent=CGI_10006840
scaffold42446	4206	4655	Parent=CGI_10006840
scaffold42446	4898	5273	Parent=CGI_10006840
scaffold42446	5118	5458	Parent=CGI_10006840
scaffold42446	5620	5999	Parent=CGI_10006840
scaffold42446	6864	7309	Parent=CGI_10006840
scaffold42446	8087	8507	Parent=CGI_10006840
scaffold42446	8532	8871	Parent=CGI_10006840
scaffold42446	8757	9143	Parent=CGI_10006840
scaffold42446	9102	9481	Parent=CGI_10006840
scaffold42446	9402	9748	Parent=CGI_10006840
scaffold42446	10599	11037	Parent=CGI_10006840
scaffold42446	12129	12610	Parent=CGI_10006840
scaffold42446	12811	13158	Parent=CGI_10006841
scaffold42446	13001	13448	Parent=CGI_10006841
scaffold42446	14540	14900	Parent=CGI_10006841
scaffold42446	15084	15452	Parent=CGI_10006841
scaffold42446	15947	16377	Parent=CGI_10006841
scaffold42446	16921	17296	Parent=CGI_10006841
scaffold42446	17391	17766	Parent=CGI_10006841
scaffold42446	17721	18106	Parent=CGI_10006841
scaffold42446	18248	18584	Parent=CGI_10006841
scaffold42446	18593	19018	Parent=CGI_10006841
scaffold42446	18983	19431	Parent=CGI_10006841
scaffold42446	20568	20907	Parent=CGI_10006841
scaffold42446	21544	22199	Parent=CGI_10006841
scaffold42446	23478	23824	Parent=CGI_10006841
scaffold42446	23863	24191	Parent=CGI_10006841
scaffold42446	25671	26015	Parent=CGI_10006842
scaffold42446	26056	26435	Parent=CGI_10006842
scaffold42446	29437	29780	Parent=CGI_10006842
scaffold42446	32191	32522	Parent=CGI_10006842
scaffold42446	34381	34729	Parent=CGI_10006842
scaffold42446	36926	37272	Parent=CGI_10006842
scaffold42446	75080	75460	Parent=CGI_10006843
scaffold42446	77592	78101	Parent=CGI_10006843
scaffold42446	78167	78612	Parent=CGI_10006843
scaffold42446	78755	79102	Parent=CGI_10006843
scaffold42446	78980	79386	Parent=CGI_10006843
scaffold42446	79460	79864	Parent=CGI_10006843
scaffold42446	79840	80186	Parent=CGI_10006843
scaffold42446	80981	81343	Parent=CGI_10006843
scaffold42446	82178	82661	Parent=CGI_10006843
scaffold42446	82613	83396	Parent=CGI_10006843
scaffold42446	83518	83992	Parent=CGI_10006843
scaffold42446	84362	84879	Parent=CGI_10006843
scaffold42446	84847	85373	Parent=CGI_10006843
scaffold42446	86004	86559	Parent=CGI_10006844
scaffold42446	86484	86997	Parent=CGI_10006844
scaffold42446	87501	87973	Parent=CGI_10006844
scaffold42446	87906	88380	Parent=CGI_10006844
scaffold42446	88316	88906	Parent=CGI_10006844
scaffold42446	88966	89415	Parent=CGI_10006844
scaffold42446	89885	90265	Parent=CGI_10006844
scaffold42446	90638	91052	Parent=CGI_10006844
scaffold42446	91594	92034	Parent=CGI_10006844
scaffold42446	93459	93861	Parent=CGI_10006844
scaffold42446	93814	94156	Parent=CGI_10006844
scaffold42446	94573	94920	Parent=CGI_10006844
scaffold42446	99975	100481	Parent=CGI_10006844
scaffold42446	100480	100963	Parent=CGI_10006844
scaffold42446	100936	101405	Parent=CGI_10006844
scaffold42446	101352	101943	Parent=CGI_10006844
scaffold42446	101910	102351	Parent=CGI_10006844
scaffold42446	102385	102717	Parent=CGI_10006844
scaffold42446	102595	102957	Parent=CGI_10006844
scaffold42446	102951	103364	Parent=CGI_10006844
scaffold42446	103245	103823	Parent=CGI_10006844
scaffold42446	104555	104991	Parent=CGI_10006844
scaffold42446	104930	105454	Parent=CGI_10006844
scaffold42446	105570	105979	Parent=CGI_10006844
scaffold42446	106147	106485	Parent=CGI_10006844
scaffold42446	112674	113103	Parent=CGI_10006845
scaffold42446	113400	113910	Parent=CGI_10006845
scaffold42446	114465	114948	Parent=CGI_10006845
scaffold42446	115227	115703	Parent=CGI_10006845
scaffold42446	116176	116758	Parent=CGI_10006845
scaffold42446	117002	117441	Parent=CGI_10006845
scaffold42446	117407	117741	Parent=CGI_10006845
scaffold42446	117928	118297	Parent=CGI_10006845
scaffold42446	118665	119085	Parent=CGI_10006845
scaffold42446	118990	119401	Parent=CGI_10006845
scaffold42446	119225	119570	Parent=CGI_10006845
scaffold42446	119540	119952	Parent=CGI_10006845
scaffold42446	120075	120587	Parent=CGI_10006845
scaffold42446	120495	120894	Parent=CGI_10006845
scaffold42446	121783	122160	Parent=CGI_10006845
scaffold42446	124184	124593	Parent=CGI_10006846
scaffold42446	125565	126094	Parent=CGI_10006846
scaffold42446	126313	126748	Parent=CGI_10006846
scaffold42448	4760	5142	Parent=CGI_10006874
scaffold42448	5482	5889	Parent=CGI_10006874
scaffold42448	6291	6627	Parent=CGI_10006874
scaffold42448	6849	7184	Parent=CGI_10006874
scaffold42448	7269	7682	Parent=CGI_10006874
scaffold42448	7857	8198	Parent=CGI_10006874
scaffold42448	8312	8660	Parent=CGI_10006874
scaffold42448	8612	8951	Parent=CGI_10006874
scaffold42448	9300	9669	Parent=CGI_10006874
scaffold42448	9715	10194	Parent=CGI_10006874
scaffold42448	10295	10771	Parent=CGI_10006874
scaffold42448	10610	11024	Parent=CGI_10006874
scaffold42448	10920	11491	Parent=CGI_10006874
scaffold42448	11694	12133	Parent=CGI_10006874
scaffold42448	12024	12366	Parent=CGI_10006874
scaffold42448	12404	12818	Parent=CGI_10006874
scaffold42448	13126	13533	Parent=CGI_10006874
scaffold42448	14319	14793	Parent=CGI_10006874
scaffold42448	15570	15909	Parent=CGI_10006874
scaffold42448	17082	17696	Parent=CGI_10006875
scaffold42448	20524	21141	Parent=CGI_10006876
scaffold42448	39468	39822	Parent=CGI_10006877
scaffold42448	41280	41625	Parent=CGI_10006878
scaffold42448	41821	42163	Parent=CGI_10006878
scaffold42448	44116	44489	Parent=CGI_10006878
scaffold42448	49026	49360	Parent=CGI_10006878
scaffold42448	49231	49568	Parent=CGI_10006877
scaffold42448	49731	50076	Parent=CGI_10006877
scaffold42448	49906	50676	Parent=CGI_10006877
scaffold42448	54495	55909	Parent=CGI_10006879
scaffold42448	55830	56281	Parent=CGI_10006879
scaffold42448	59989	60339	Parent=CGI_10006880
scaffold42448	62070	62453	Parent=CGI_10006880
scaffold42448	62335	62802	Parent=CGI_10006880
scaffold42448	62700	63113	Parent=CGI_10006880
scaffold42448	63328	63705	Parent=CGI_10006880
scaffold42448	63793	64236	Parent=CGI_10006880
scaffold42448	64138	65203	Parent=CGI_10006880
scaffold42448	65078	65513	Parent=CGI_10006880
scaffold42448	65378	65772	Parent=CGI_10006880
scaffold42448	66138	66516	Parent=CGI_10006880
scaffold42448	70038	70424	Parent=CGI_10006881
scaffold42448	70298	70703	Parent=CGI_10006881
scaffold42448	71053	71502	Parent=CGI_10006881
scaffold42448	71676	72264	Parent=CGI_10006881
scaffold42448	72356	73000	Parent=CGI_10006881
scaffold42448	109156	109676	Parent=CGI_10006882
scaffold42448	113417	113792	Parent=CGI_10006882
scaffold42448	113802	114174	Parent=CGI_10006882
scaffold42448	114555	114972	Parent=CGI_10006882
scaffold42448	114810	115255	Parent=CGI_10006882
scaffold42448	115270	115679	Parent=CGI_10006882
scaffold42448	115695	116106	Parent=CGI_10006882
scaffold42448	118249	119459	Parent=CGI_10006883
scaffold42448	119554	119931	Parent=CGI_10006883
scaffold42448	119914	120365	Parent=CGI_10006883
scaffold42448	121249	121576	Parent=CGI_10006883
scaffold42448	121579	121993	Parent=CGI_10006883
scaffold42448	122148	122495	Parent=CGI_10006883
scaffold42448	125233	126125	Parent=CGI_10006884
scaffold42448	126213	128138	Parent=CGI_10006884
scaffold42448	134052	134568	Parent=CGI_10006885
scaffold42448	135052	135670	Parent=CGI_10006885
scaffold42448	135517	135852	Parent=CGI_10006885
scaffold42448	135667	136008	Parent=CGI_10006886
scaffold42448	137979	138426	Parent=CGI_10006886
scaffold42448	141149	141539	Parent=CGI_10006886
scaffold42448	142044	142478	Parent=CGI_10006886
scaffold42448	142559	142901	Parent=CGI_10006886
scaffold42448	143699	144074	Parent=CGI_10006886
scaffold42448	144059	144493	Parent=CGI_10006886
scaffold42448	144384	144763	Parent=CGI_10006886
scaffold42448	144774	145153	Parent=CGI_10006886
scaffold42448	145239	145719	Parent=CGI_10006885;Parent=CGI_10006886
scaffold42448	145859	146302	Parent=CGI_10006886
scaffold42448	146937	147352	Parent=CGI_10006886
scaffold42448	159478	159858	Parent=CGI_10006886
scaffold42448	159813	160154	Parent=CGI_10006886
scaffold42448	159998	160373	Parent=CGI_10006886
scaffold42448	160263	160604	Parent=CGI_10006886
scaffold42448	160508	160844	Parent=CGI_10006886
scaffold42448	161151	161766	Parent=CGI_10006886
scaffold42450	100	443	Parent=CGI_10006895
scaffold42450	3302	3679	Parent=CGI_10006895
scaffold42450	6508	6921	Parent=CGI_10006895
scaffold42450	6773	7178	Parent=CGI_10006895
scaffold42450	7950	8315	Parent=CGI_10006895
scaffold42450	8200	8550	Parent=CGI_10006895
scaffold42450	8420	8831	Parent=CGI_10006895
scaffold42450	8740	9136	Parent=CGI_10006895
scaffold42450	9075	9453	Parent=CGI_10006895
scaffold42450	9415	9852	Parent=CGI_10006895
scaffold42450	9820	10248	Parent=CGI_10006895
scaffold42450	10370	10775	Parent=CGI_10006895
scaffold42450	10785	11254	Parent=CGI_10006895
scaffold42450	11430	12047	Parent=CGI_10006895
scaffold42450	13227	13568	Parent=CGI_10006895
scaffold42450	13557	14365	Parent=CGI_10006895
scaffold42450	22777	23366	Parent=CGI_10006895
scaffold42450	23422	23795	Parent=CGI_10006895
scaffold42450	23632	24045	Parent=CGI_10006895
scaffold42450	25390	25855	Parent=CGI_10006896
scaffold42450	25950	26291	Parent=CGI_10006896
scaffold42450	26220	26595	Parent=CGI_10006896
scaffold42450	26680	27050	Parent=CGI_10006896
scaffold42450	27105	27477	Parent=CGI_10006896
scaffold42450	27628	27983	Parent=CGI_10006896
scaffold42450	27858	28208	Parent=CGI_10006896
scaffold42450	28537	28881	Parent=CGI_10006896
scaffold42450	28742	29074	Parent=CGI_10006896
scaffold42450	29017	29451	Parent=CGI_10006896
scaffold42450	30152	30495	Parent=CGI_10006896
scaffold42450	30352	30677	Parent=CGI_10006896
scaffold42450	30532	30881	Parent=CGI_10006896
scaffold42450	33809	34285	Parent=CGI_10006897
scaffold42450	36738	37151	Parent=CGI_10006897
scaffold42450	37213	37535	Parent=CGI_10006897
scaffold42450	37548	37889	Parent=CGI_10006897
scaffold42450	37808	38223	Parent=CGI_10006897
scaffold42450	38323	38670	Parent=CGI_10006897
scaffold42450	39618	40008	Parent=CGI_10006897
scaffold42450	40635	41022	Parent=CGI_10006897
scaffold42450	41215	41588	Parent=CGI_10006897
scaffold42450	42018	42468	Parent=CGI_10006897
scaffold42450	43094	43428	Parent=CGI_10006897
scaffold42450	43756	44125	Parent=CGI_10006897
scaffold42450	44349	44685	Parent=CGI_10006897
scaffold42450	44644	45002	Parent=CGI_10006897
scaffold42450	44979	45325	Parent=CGI_10006897
scaffold42450	45279	45648	Parent=CGI_10006897
scaffold42450	45791	46132	Parent=CGI_10006897
scaffold42450	45951	46290	Parent=CGI_10006897
scaffold42450	46514	46860	Parent=CGI_10006897
scaffold42450	46944	47282	Parent=CGI_10006897
scaffold42450	47159	47488	Parent=CGI_10006897
scaffold42450	47469	47948	Parent=CGI_10006897
scaffold42450	47984	48329	Parent=CGI_10006897
scaffold42450	48852	49191	Parent=CGI_10006897
scaffold42450	74313	74693	Parent=CGI_10006899
scaffold42450	74613	74990	Parent=CGI_10006899
scaffold42450	74968	75333	Parent=CGI_10006899
scaffold42450	75304	75639	Parent=CGI_10006899
scaffold42450	75468	75838	Parent=CGI_10006899
scaffold42450	75773	76148	Parent=CGI_10006899
scaffold42450	76073	76448	Parent=CGI_10006899
scaffold42450	76507	76874	Parent=CGI_10006899
scaffold42450	77293	77667	Parent=CGI_10006899
scaffold42450	78150	78657	Parent=CGI_10006899
scaffold42450	78720	79196	Parent=CGI_10006899
scaffold42450	79125	79483	Parent=CGI_10006899
scaffold42450	150542	151203	Parent=CGI_10006900
scaffold42466	0	1118	Parent=CGI_10006932
scaffold42466	1045	1397	Parent=CGI_10006932
scaffold42466	1335	1745	Parent=CGI_10006932
scaffold42466	1585	2002	Parent=CGI_10006932
scaffold42466	1910	2283	Parent=CGI_10006932
scaffold42466	2275	2620	Parent=CGI_10006932
scaffold42466	2675	3120	Parent=CGI_10006932
scaffold42466	3010	3510	Parent=CGI_10006932
scaffold42466	3350	3684	Parent=CGI_10006932
scaffold42466	3515	3867	Parent=CGI_10006932
scaffold42466	3800	4303	Parent=CGI_10006932;Parent=CGI_10006933
scaffold42466	4447	4890	Parent=CGI_10006932
scaffold42466	5111	5562	Parent=CGI_10006932
scaffold42466	5631	6047	Parent=CGI_10006932
scaffold42466	6031	6376	Parent=CGI_10006932
scaffold42466	6456	6936	Parent=CGI_10006932
scaffold42466	6986	7389	Parent=CGI_10006932
scaffold42466	7456	7797	Parent=CGI_10006932
scaffold42466	7766	8210	Parent=CGI_10006932
scaffold42466	8121	8466	Parent=CGI_10006932
scaffold42466	8606	9025	Parent=CGI_10006932
scaffold42466	8961	9404	Parent=CGI_10006932
scaffold42466	9326	9712	Parent=CGI_10006932
scaffold42466	10090	10475	Parent=CGI_10006932
scaffold42466	10350	10755	Parent=CGI_10006932
scaffold42466	13859	14204	Parent=CGI_10006933
scaffold42466	14289	14632	Parent=CGI_10006933
scaffold42466	14589	14921	Parent=CGI_10006933
scaffold42466	14944	15281	Parent=CGI_10006933
scaffold42466	15139	15485	Parent=CGI_10006933
scaffold42466	15524	15892	Parent=CGI_10006933
scaffold42466	15994	16339	Parent=CGI_10006933
scaffold42466	16612	16949	Parent=CGI_10006933
scaffold42466	16872	17203	Parent=CGI_10006933
scaffold42466	17937	18299	Parent=CGI_10006933
scaffold42466	18436	18773	Parent=CGI_10006933
scaffold42466	18736	19081	Parent=CGI_10006933
scaffold42466	19096	19480	Parent=CGI_10006933
scaffold42466	19506	19880	Parent=CGI_10006933
scaffold42466	19871	20244	Parent=CGI_10006933
scaffold42466	20356	20698	Parent=CGI_10006933
scaffold42466	23107	23517	Parent=CGI_10006934
scaffold42466	23860	24342	Parent=CGI_10006934
scaffold42466	24215	24620	Parent=CGI_10006934
scaffold42466	24620	25068	Parent=CGI_10006934
scaffold42466	26645	27055	Parent=CGI_10006933
scaffold42466	30824	31175	Parent=CGI_10006933
scaffold42466	31610	31984	Parent=CGI_10006933
scaffold42466	32700	33259	Parent=CGI_10006933
scaffold42466	33130	33464	Parent=CGI_10006935
scaffold42466	34054	34443	Parent=CGI_10006935
scaffold42466	34294	34667	Parent=CGI_10006935
scaffold42466	34554	34925	Parent=CGI_10006935
scaffold42466	34814	35212	Parent=CGI_10006935
scaffold42466	35164	35609	Parent=CGI_10006935
scaffold42466	35524	35883	Parent=CGI_10006935
scaffold42466	35759	36168	Parent=CGI_10006935
scaffold42466	36034	36398	Parent=CGI_10006935
scaffold42466	36294	36753	Parent=CGI_10006935
scaffold42466	36799	37139	Parent=CGI_10006935
scaffold42466	37154	37601	Parent=CGI_10006935
scaffold42466	39179	39518	Parent=CGI_10006935
scaffold42466	39529	39902	Parent=CGI_10006935
scaffold42466	40087	40442	Parent=CGI_10006935
scaffold42466	40890	41243	Parent=CGI_10006936
scaffold42466	41150	41523	Parent=CGI_10006936
scaffold42466	41435	41818	Parent=CGI_10006936
scaffold42466	42370	42735	Parent=CGI_10006936
scaffold42466	42640	43050	Parent=CGI_10006936
scaffold42466	43035	43382	Parent=CGI_10006936
scaffold42466	45569	46114	Parent=CGI_10006936
scaffold42466	51911	53652	Parent=CGI_10006937
scaffold42466	54189	54588	Parent=CGI_10006937
scaffold42466	54858	55220	Parent=CGI_10006937
scaffold42466	61323	61768	Parent=CGI_10006937
scaffold42466	71081	71431	Parent=CGI_10006937
scaffold42466	72048	72428	Parent=CGI_10006937
scaffold42466	72874	73221	Parent=CGI_10006937
scaffold42466	73718	74061	Parent=CGI_10006938
scaffold42466	73913	74256	Parent=CGI_10006938
scaffold42466	85773	86179	Parent=CGI_10006938
scaffold42466	86593	86933	Parent=CGI_10006938
scaffold42466	87848	88187	Parent=CGI_10006938
scaffold42466	89288	89625	Parent=CGI_10006939
scaffold42466	90857	91471	Parent=CGI_10006939
scaffold42466	91422	91823	Parent=CGI_10006939;Parent=CGI_10006940
scaffold42466	91747	92279	Parent=CGI_10006939
scaffold42466	92092	92462	Parent=CGI_10006939
scaffold42466	92382	92722	Parent=CGI_10006939
scaffold42466	93133	93465	Parent=CGI_10006940
scaffold42466	93323	93659	Parent=CGI_10006939
scaffold42466	93493	93870	Parent=CGI_10006939
scaffold42466	94687	95028	Parent=CGI_10006940
scaffold42466	95037	95379	Parent=CGI_10006940
scaffold42466	97072	97419	Parent=CGI_10006940
scaffold42466	98182	98524	Parent=CGI_10006940
scaffold42466	101480	101818	Parent=CGI_10006940
scaffold42466	103248	103581	Parent=CGI_10006940
scaffold42466	103553	103908	Parent=CGI_10006940
scaffold42466	104419	105251	Parent=CGI_10006941
scaffold42466	106354	106689	Parent=CGI_10006940
scaffold42466	108672	109016	Parent=CGI_10006940
scaffold42466	108992	109336	Parent=CGI_10006940
scaffold42466	109362	109702	Parent=CGI_10006940
scaffold42466	109622	110064	Parent=CGI_10006940
scaffold42466	111418	111896	Parent=CGI_10006940
scaffold42466	111793	112135	Parent=CGI_10006942
scaffold42466	112408	112750	Parent=CGI_10006940
scaffold42466	113417	113759	Parent=CGI_10006942
scaffold42466	117177	117567	Parent=CGI_10006942
scaffold42466	119287	119624	Parent=CGI_10006942
scaffold42466	119457	119789	Parent=CGI_10006942
scaffold42466	119597	119940	Parent=CGI_10006942
scaffold42466	119767	120185	Parent=CGI_10006942
scaffold42466	121716	122095	Parent=CGI_10006942
scaffold42466	123017	123353	Parent=CGI_10006942
scaffold42466	123981	124335	Parent=CGI_10006942
scaffold42466	125059	125508	Parent=CGI_10006942
scaffold42466	125715	126069	Parent=CGI_10006943
scaffold42466	127406	127752	Parent=CGI_10006942
scaffold42466	127656	128003	Parent=CGI_10006942
scaffold42466	127866	128321	Parent=CGI_10006942
scaffold42466	128171	128607	Parent=CGI_10006942;Parent=CGI_10006943
scaffold42466	129320	129666	Parent=CGI_10006942
scaffold42466	130699	131032	Parent=CGI_10006943
scaffold42466	130864	131199	Parent=CGI_10006943
scaffold42466	131154	131779	Parent=CGI_10006942;Parent=CGI_10006943
scaffold42466	131639	132044	Parent=CGI_10006943
scaffold42466	131874	132279	Parent=CGI_10006943
scaffold42466	132299	132712	Parent=CGI_10006943
scaffold42466	132569	132990	Parent=CGI_10006943
scaffold42466	132844	133264	Parent=CGI_10006943
scaffold42466	133981	134743	Parent=CGI_10006943
scaffold42466	134566	134903	Parent=CGI_10006943
scaffold42466	138384	138758	Parent=CGI_10006943
scaffold42466	138664	139073	Parent=CGI_10006943
scaffold42466	139409	139745	Parent=CGI_10006943
scaffold42466	139930	140264	Parent=CGI_10006943
scaffold42466	140666	141136	Parent=CGI_10006943
scaffold42466	141536	141922	Parent=CGI_10006943
scaffold42466	143074	143455	Parent=CGI_10006943
scaffold42466	144417	144759	Parent=CGI_10006943
scaffold42466	153646	154354	Parent=CGI_10006944
scaffold42466	154266	154665	Parent=CGI_10006944
scaffold42466	155415	155792	Parent=CGI_10006944
scaffold42466	156164	156598	Parent=CGI_10006944
scaffold42466	158723	159063	Parent=CGI_10006944
scaffold42466	162067	162414	Parent=CGI_10006945
scaffold42466	163666	164037	Parent=CGI_10006945
scaffold42466	164258	164665	Parent=CGI_10006945
scaffold42466	164633	165034	Parent=CGI_10006945
scaffold42466	165128	165469	Parent=CGI_10006945
scaffold42466	165513	165894	Parent=CGI_10006945
scaffold42486	2931	3555	Parent=CGI_10006974
scaffold42486	3822	4178	Parent=CGI_10006974
scaffold42486	4082	4490	Parent=CGI_10006974
scaffold42486	4337	4721	Parent=CGI_10006974
scaffold42486	4577	5060	Parent=CGI_10006974
scaffold42486	5393	5775	Parent=CGI_10006974
scaffold42486	13574	13923	Parent=CGI_10006975
scaffold42486	13939	14275	Parent=CGI_10006975
scaffold42486	14462	14905	Parent=CGI_10006975
scaffold42486	15062	15466	Parent=CGI_10006975
scaffold42486	15557	15951	Parent=CGI_10006975
scaffold42486	15947	16364	Parent=CGI_10006975
scaffold42486	16641	17019	Parent=CGI_10006975
scaffold42486	17214	17558	Parent=CGI_10006975
scaffold42486	17763	18197	Parent=CGI_10006975
scaffold42486	19051	19456	Parent=CGI_10006975
scaffold42486	21453	21820	Parent=CGI_10006975
scaffold42486	24438	24843	Parent=CGI_10006975
scaffold42486	28756	29127	Parent=CGI_10006975
scaffold42486	29364	29696	Parent=CGI_10006975
scaffold42486	29654	29987	Parent=CGI_10006975
scaffold42486	30420	30823	Parent=CGI_10006975
scaffold42486	31174	31518	Parent=CGI_10006975
scaffold42486	31554	31972	Parent=CGI_10006975
scaffold42486	31929	32263	Parent=CGI_10006975
scaffold42486	32513	32918	Parent=CGI_10006975
scaffold42486	32803	33150	Parent=CGI_10006975
scaffold42486	33083	33452	Parent=CGI_10006975
scaffold42486	34206	34571	Parent=CGI_10006975
scaffold42486	35488	35833	Parent=CGI_10006975
scaffold42486	35873	36285	Parent=CGI_10006975
scaffold42486	36523	36894	Parent=CGI_10006975
scaffold42486	36893	37236	Parent=CGI_10006975
scaffold42486	37539	37886	Parent=CGI_10006975
scaffold42486	37844	38182	Parent=CGI_10006975
scaffold42486	47818	48166	Parent=CGI_10006975
scaffold42486	48208	48539	Parent=CGI_10006975
scaffold42486	48653	48981	Parent=CGI_10006975
scaffold42486	51053	51495	Parent=CGI_10006976
scaffold42486	52413	52753	Parent=CGI_10006976
scaffold42486	53075	53422	Parent=CGI_10006976
scaffold42486	55401	55769	Parent=CGI_10006976
scaffold42486	58364	58774	Parent=CGI_10006977
scaffold42486	58799	59205	Parent=CGI_10006977
scaffold42486	59074	59453	Parent=CGI_10006977
scaffold42486	59484	59899	Parent=CGI_10006977
scaffold42486	59764	60180	Parent=CGI_10006977
scaffold42486	60079	60423	Parent=CGI_10006977
scaffold42486	60494	60844	Parent=CGI_10006977
scaffold42486	60939	61352	Parent=CGI_10006978
scaffold42486	61199	61600	Parent=CGI_10006978
scaffold42486	61584	62043	Parent=CGI_10006978
scaffold42486	61919	62251	Parent=CGI_10006978
scaffold42486	62119	62593	Parent=CGI_10006978
scaffold42486	62534	62936	Parent=CGI_10006978
scaffold42486	62934	63347	Parent=CGI_10006978
scaffold42486	63439	63964	Parent=CGI_10006978
scaffold42486	64014	64407	Parent=CGI_10006978
scaffold42486	64549	65005	Parent=CGI_10006978
scaffold42486	65149	65562	Parent=CGI_10006978
scaffold42486	65589	65921	Parent=CGI_10006978
scaffold42486	65954	66292	Parent=CGI_10006978
scaffold42486	66324	66774	Parent=CGI_10006978
scaffold42486	66839	67203	Parent=CGI_10006978
scaffold42486	67309	67679	Parent=CGI_10006978
scaffold42486	67579	67936	Parent=CGI_10006978
scaffold42486	67994	68371	Parent=CGI_10006978
scaffold42486	68399	68779	Parent=CGI_10006978
scaffold42486	68884	69336	Parent=CGI_10006978
scaffold42486	69269	69617	Parent=CGI_10006978
scaffold42486	69649	70074	Parent=CGI_10006978
scaffold42486	69880	70241	Parent=CGI_10006978
scaffold42486	71348	71809	Parent=CGI_10006978
scaffold42486	71962	72400	Parent=CGI_10006978
scaffold42486	72593	72947	Parent=CGI_10006978
scaffold42486	73121	73493	Parent=CGI_10006978
scaffold42486	73476	73812	Parent=CGI_10006978
scaffold42486	73901	74309	Parent=CGI_10006978
scaffold42486	74201	74717	Parent=CGI_10006978
scaffold42486	74796	75264	Parent=CGI_10006978
scaffold42486	75336	75818	Parent=CGI_10006978
scaffold42486	76285	76729	Parent=CGI_10006978
scaffold42486	76885	77220	Parent=CGI_10006978
scaffold42486	77320	77688	Parent=CGI_10006978
scaffold42486	77725	78104	Parent=CGI_10006978
scaffold42486	77970	78481	Parent=CGI_10006978
scaffold42486	79652	80169	Parent=CGI_10006978
scaffold42486	80162	80675	Parent=CGI_10006978
scaffold42486	80737	81120	Parent=CGI_10006978
scaffold42486	81252	81633	Parent=CGI_10006978
scaffold42486	81960	82345	Parent=CGI_10006978
scaffold42486	82375	82814	Parent=CGI_10006978
scaffold42486	82860	83259	Parent=CGI_10006978
scaffold42486	83180	83567	Parent=CGI_10006978
scaffold42486	83400	83737	Parent=CGI_10006978
scaffold42486	83565	83974	Parent=CGI_10006978
scaffold42486	84050	84462	Parent=CGI_10006978
scaffold42486	84410	84827	Parent=CGI_10006978
scaffold42486	84825	85191	Parent=CGI_10006978
scaffold42486	85075	85554	Parent=CGI_10006978
scaffold42486	85425	85830	Parent=CGI_10006978
scaffold42486	85786	86260	Parent=CGI_10006978
scaffold42486	86161	86685	Parent=CGI_10006978
scaffold42486	86726	87125	Parent=CGI_10006978
scaffold42486	87136	87544	Parent=CGI_10006978
scaffold42486	87600	88001	Parent=CGI_10006978
scaffold42486	88101	88581	Parent=CGI_10006978
scaffold42486	91985	92397	Parent=CGI_10006979
scaffold42486	92370	92717	Parent=CGI_10006979
scaffold42486	92610	92945	Parent=CGI_10006979
scaffold42486	93825	94477	Parent=CGI_10006979
scaffold42486	97844	98179	Parent=CGI_10006979
scaffold42486	98199	98536	Parent=CGI_10006979
scaffold42486	98419	98800	Parent=CGI_10006979
scaffold42486	103776	104634	Parent=CGI_10006980
scaffold42486	107641	108051	Parent=CGI_10006980
scaffold42486	108186	108632	Parent=CGI_10006980
scaffold42486	109667	110003	Parent=CGI_10006980
scaffold42486	115625	116027	Parent=CGI_10006980
scaffold42486	117961	118306	Parent=CGI_10006980
scaffold42486	118776	120027	Parent=CGI_10006980
scaffold42486	120026	120435	Parent=CGI_10006980
scaffold42486	121015	121394	Parent=CGI_10006980
scaffold42486	122225	122676	Parent=CGI_10006980
scaffold42486	122640	123114	Parent=CGI_10006980
scaffold42486	123280	125284	Parent=CGI_10006980
scaffold42486	125145	125801	Parent=CGI_10006980
scaffold42486	127079	127548	Parent=CGI_10006980
scaffold42486	128389	128823	Parent=CGI_10006980
scaffold42486	128669	129049	Parent=CGI_10006980
scaffold42486	130437	132634	Parent=CGI_10006980
scaffold42486	135770	136214	Parent=CGI_10006981
scaffold42486	136877	138301	Parent=CGI_10006981
scaffold42486	138492	138899	Parent=CGI_10006981
scaffold42486	139516	139984	Parent=CGI_10006981
scaffold42486	141278	142349	Parent=CGI_10006982
scaffold42486	142408	142813	Parent=CGI_10006982
scaffold42486	143274	143646	Parent=CGI_10006982
scaffold42486	144460	144906	Parent=CGI_10006982
scaffold42486	145059	145437	Parent=CGI_10006982
scaffold42486	147451	147790	Parent=CGI_10006982
scaffold42486	150995	151430	Parent=CGI_10006982
scaffold42486	154727	155062	Parent=CGI_10006982
scaffold42490	81599	82039	Parent=CGI_10007004
scaffold42490	82074	82414	Parent=CGI_10007004
scaffold42490	83240	83659	Parent=CGI_10007004
scaffold42490	83700	84244	Parent=CGI_10007004
scaffold42490	85449	85786	Parent=CGI_10007004
scaffold42490	85819	86226	Parent=CGI_10007004
scaffold42490	86349	86909	Parent=CGI_10007004
scaffold42490	87039	87371	Parent=CGI_10007004
scaffold42490	87518	87922	Parent=CGI_10007004
scaffold42490	89687	90067	Parent=CGI_10007004
scaffold42490	89942	90280	Parent=CGI_10007004
scaffold42490	90332	90780	Parent=CGI_10007004
scaffold42490	90700	91105	Parent=CGI_10007004
scaffold42490	91117	91529	Parent=CGI_10007004
scaffold42490	91490	91905	Parent=CGI_10007004
scaffold42490	91760	92099	Parent=CGI_10007004
scaffold42490	92175	92572	Parent=CGI_10007004
scaffold42490	92507	92920	Parent=CGI_10007004
scaffold42490	124427	125090	Parent=CGI_10007005
scaffold42490	132479	132852	Parent=CGI_10007005
scaffold42490	138957	139326	Parent=CGI_10007005
scaffold42490	139227	139636	Parent=CGI_10007005
scaffold42490	139577	140094	Parent=CGI_10007005
scaffold42490	140042	140525	Parent=CGI_10007005
scaffold42490	148676	149060	Parent=CGI_10007006
scaffold42490	149837	150282	Parent=CGI_10007006
scaffold42490	150182	150529	Parent=CGI_10007006
scaffold42490	151551	151953	Parent=CGI_10007006
scaffold42490	152272	152651	Parent=CGI_10007006
scaffold42490	152768	153169	Parent=CGI_10007006
scaffold42490	154454	154835	Parent=CGI_10007007
scaffold42490	155178	155626	Parent=CGI_10007007
scaffold42490	155498	155830	Parent=CGI_10007007
scaffold42490	155923	156286	Parent=CGI_10007007
scaffold42490	156128	156466	Parent=CGI_10007007
scaffold42490	156398	156768	Parent=CGI_10007007
scaffold42490	156683	157028	Parent=CGI_10007007
scaffold42490	156888	157262	Parent=CGI_10007007
scaffold42490	157551	157898	Parent=CGI_10007007
scaffold425	3212	3840	Parent=CGI_10025973
scaffold425	4880	5222	Parent=CGI_10025973
scaffold425	64394	64749	Parent=CGI_10025974
scaffold425	64699	65043	Parent=CGI_10025974
scaffold425	65369	65746	Parent=CGI_10025974
scaffold425	125525	125968	Parent=CGI_10025975
scaffold425	130941	131316	Parent=CGI_10025975
scaffold425	131236	131618	Parent=CGI_10025975
scaffold425	132621	133030	Parent=CGI_10025975
scaffold425	140088	140418	Parent=CGI_10025975
scaffold425	141136	141549	Parent=CGI_10025977
scaffold425	141740	142209	Parent=CGI_10025977
scaffold425	142115	142573	Parent=CGI_10025978
scaffold425	142884	143308	Parent=CGI_10025979
scaffold425	143164	143641	Parent=CGI_10025979
scaffold425	143524	143961	Parent=CGI_10025979
scaffold425	143894	144583	Parent=CGI_10025979
scaffold425	173283	174079	Parent=CGI_10025980
scaffold425	219775	220401	Parent=CGI_10025981
scaffold425	269448	269780	Parent=CGI_10025982
scaffold425	269728	270091	Parent=CGI_10025982
scaffold425	270652	271033	Parent=CGI_10025982
scaffold425	270957	271335	Parent=CGI_10025982
scaffold425	271237	271607	Parent=CGI_10025982
scaffold425	279870	280214	Parent=CGI_10025982
scaffold425	281137	281490	Parent=CGI_10025982
scaffold425	282196	282532	Parent=CGI_10025982
scaffold425	294879	295323	Parent=CGI_10025983
scaffold425	295304	295675	Parent=CGI_10025983
scaffold425	295814	296171	Parent=CGI_10025983
scaffold425	370513	370971	Parent=CGI_10025984
scaffold425	371229	371602	Parent=CGI_10025984
scaffold425	371439	371780	Parent=CGI_10025984
scaffold425	510234	510564	Parent=CGI_10025986
scaffold425	510846	511208	Parent=CGI_10025986
scaffold425	511407	511773	Parent=CGI_10025986
scaffold425	518860	519312	Parent=CGI_10025986
scaffold425	716998	717413	Parent=CGI_10025987
scaffold425	717278	717626	Parent=CGI_10025987
scaffold425	718039	718379	Parent=CGI_10025987
scaffold425	735953	736399	Parent=CGI_10025988
scaffold425	736408	736741	Parent=CGI_10025988
scaffold425	736921	737295	Parent=CGI_10025988
scaffold425	737781	738123	Parent=CGI_10025988
scaffold425	740572	741123	Parent=CGI_10025988
scaffold425	745200	745549	Parent=CGI_10025988
scaffold425	747662	748071	Parent=CGI_10025988
scaffold425	749079	749413	Parent=CGI_10025988
scaffold425	749279	749685	Parent=CGI_10025988
scaffold425	749664	750008	Parent=CGI_10025988
scaffold425	752712	753051	Parent=CGI_10025988
scaffold425	753233	753680	Parent=CGI_10025988
scaffold425	755154	756647	Parent=CGI_10025989
scaffold425	760455	761028	Parent=CGI_10025990
scaffold425	761075	761456	Parent=CGI_10025990
scaffold425	762029	763032	Parent=CGI_10025990
scaffold425	763517	763853	Parent=CGI_10025990
scaffold425	763817	764163	Parent=CGI_10025990
scaffold425	765550	765921	Parent=CGI_10025990
scaffold425	766348	766688	Parent=CGI_10025990
scaffold425	766613	766941	Parent=CGI_10025990
scaffold425	766903	767301	Parent=CGI_10025990
scaffold425	774079	774814	Parent=CGI_10025991
scaffold425	774834	775524	Parent=CGI_10025992
scaffold425	777261	777919	Parent=CGI_10025993
scaffold425	777786	778267	Parent=CGI_10025993
scaffold425	778316	778650	Parent=CGI_10025993
scaffold425	778971	779483	Parent=CGI_10025993
scaffold425	779366	779741	Parent=CGI_10025993
scaffold425	779686	780175	Parent=CGI_10025993
scaffold425	785613	785996	Parent=CGI_10025992
scaffold425	785848	786323	Parent=CGI_10025992
scaffold425	786915	787250	Parent=CGI_10025994
scaffold425	787290	787657	Parent=CGI_10025994
scaffold425	789361	789815	Parent=CGI_10025994
scaffold425	789691	790156	Parent=CGI_10025994
scaffold425	790271	790794	Parent=CGI_10025994
scaffold425	790791	791201	Parent=CGI_10025994
scaffold425	791146	791477	Parent=CGI_10025994
scaffold425	791406	791851	Parent=CGI_10025994
scaffold425	792708	793056	Parent=CGI_10025994
scaffold425	792943	793344	Parent=CGI_10025994
scaffold425	796637	796980	Parent=CGI_10025995
scaffold425	798104	798559	Parent=CGI_10025995
scaffold425	800865	801517	Parent=CGI_10025995
scaffold425	801410	801929	Parent=CGI_10025995
scaffold425	801995	802405	Parent=CGI_10025995
scaffold425	803656	804135	Parent=CGI_10025995
scaffold425	809951	810604	Parent=CGI_10025996
scaffold425	810581	811024	Parent=CGI_10025996
scaffold425	811456	811795	Parent=CGI_10025996
scaffold425	812184	812584	Parent=CGI_10025996
scaffold425	813244	813583	Parent=CGI_10025996
scaffold425	824151	824504	Parent=CGI_10025997
scaffold425	825927	828010	Parent=CGI_10025997
scaffold425	828147	828591	Parent=CGI_10025997
scaffold425	828847	829194	Parent=CGI_10025997
scaffold425	829112	829508	Parent=CGI_10025997
scaffold425	829397	829885	Parent=CGI_10025997
scaffold425	830428	830771	Parent=CGI_10025997
scaffold425	830982	831353	Parent=CGI_10025997
scaffold425	832817	833899	Parent=CGI_10025997
scaffold425	850931	852382	Parent=CGI_10025998
scaffold425	856143	856479	Parent=CGI_10025999
scaffold425	856934	857279	Parent=CGI_10025999
scaffold425	857154	857498	Parent=CGI_10025999
scaffold425	857409	857782	Parent=CGI_10025999
scaffold425	858018	858369	Parent=CGI_10025999
scaffold425	858569	858936	Parent=CGI_10025999
scaffold425	859793	860165	Parent=CGI_10025999
scaffold425	860023	860502	Parent=CGI_10025999
scaffold425	861093	861442	Parent=CGI_10025999
scaffold425	863683	864020	Parent=CGI_10026000
scaffold425	866684	867509	Parent=CGI_10026000
scaffold425	867937	868337	Parent=CGI_10026000
scaffold425	868162	868507	Parent=CGI_10026000
scaffold425	869010	869357	Parent=CGI_10026000
scaffold425	869290	869629	Parent=CGI_10026000
scaffold425	869805	870149	Parent=CGI_10026000
scaffold425	870309	870650	Parent=CGI_10026000
scaffold425	872861	873198	Parent=CGI_10026000
scaffold425	875424	875834	Parent=CGI_10026001
scaffold425	877912	878252	Parent=CGI_10026001
scaffold425	878927	879304	Parent=CGI_10026001
scaffold425	880113	880482	Parent=CGI_10026001
scaffold425	880293	880657	Parent=CGI_10026001
scaffold425	883950	884328	Parent=CGI_10026001
scaffold425	884385	884840	Parent=CGI_10026001
scaffold425	885612	885953	Parent=CGI_10026001
scaffold425	888302	888784	Parent=CGI_10026001
scaffold425	890599	890943	Parent=CGI_10026001
scaffold425	890824	891283	Parent=CGI_10026001
scaffold425	894593	894948	Parent=CGI_10026002
scaffold425	897969	898301	Parent=CGI_10026002
scaffold425	898714	899189	Parent=CGI_10026002
scaffold425	900193	900703	Parent=CGI_10026002
scaffold425	900783	901185	Parent=CGI_10026002
scaffold425	901453	901898	Parent=CGI_10026002
scaffold425	901943	902365	Parent=CGI_10026002
scaffold425	902620	903066	Parent=CGI_10026002
scaffold425	903203	903545	Parent=CGI_10026002
scaffold425	903593	904036	Parent=CGI_10026002
scaffold425	904083	904468	Parent=CGI_10026002
scaffold425	908978	909492	Parent=CGI_10026003
scaffold425	909583	909930	Parent=CGI_10026003
scaffold425	909998	910437	Parent=CGI_10026003
scaffold425	910468	910950	Parent=CGI_10026003
scaffold425	910858	911265	Parent=CGI_10026003
scaffold425	911288	911665	Parent=CGI_10026003
scaffold425	911653	912096	Parent=CGI_10026003
scaffold425	911998	912364	Parent=CGI_10026003
scaffold425	912333	912708	Parent=CGI_10026003
scaffold425	912773	913181	Parent=CGI_10026003
scaffold425	913404	913815	Parent=CGI_10026003
scaffold425	913884	914264	Parent=CGI_10026003
scaffold425	914510	914885	Parent=CGI_10026003
scaffold425	914780	915109	Parent=CGI_10026003
scaffold425	915080	915455	Parent=CGI_10026003
scaffold425	916553	916904	Parent=CGI_10026003
scaffold425	916788	917130	Parent=CGI_10026003
scaffold425	917168	917520	Parent=CGI_10026003
scaffold425	917781	918153	Parent=CGI_10026003
scaffold425	918031	918410	Parent=CGI_10026003
scaffold425	919377	919824	Parent=CGI_10026003
scaffold425	919792	920164	Parent=CGI_10026003
scaffold425	920373	920747	Parent=CGI_10026003
scaffold425	920738	921133	Parent=CGI_10026003
scaffold425	921023	921400	Parent=CGI_10026003
scaffold425	922569	922979	Parent=CGI_10026004
scaffold425	924008	924348	Parent=CGI_10026004
scaffold425	925237	925573	Parent=CGI_10026004
scaffold425	926478	927237	Parent=CGI_10026005
scaffold425	929107	929573	Parent=CGI_10026005
scaffold425	929607	930004	Parent=CGI_10026005
scaffold425	929882	930261	Parent=CGI_10026005
scaffold425	930692	931203	Parent=CGI_10026005
scaffold425	933682	934083	Parent=CGI_10026005
scaffold425	934491	934861	Parent=CGI_10026005
scaffold425	939048	939585	Parent=CGI_10026006
scaffold425	939553	939895	Parent=CGI_10026006
scaffold425	941199	941680	Parent=CGI_10026006
scaffold425	941898	942257	Parent=CGI_10026006
scaffold425	950876	952512	Parent=CGI_10026007
scaffold425	955251	955667	Parent=CGI_10026008
scaffold425	956663	957032	Parent=CGI_10026008
scaffold425	956928	957277	Parent=CGI_10026008
scaffold425	957453	957795	Parent=CGI_10026008
scaffold425	957763	959244	Parent=CGI_10026008
scaffold425	959178	959510	Parent=CGI_10026008
scaffold425	959433	959778	Parent=CGI_10026008
scaffold425	959718	960058	Parent=CGI_10026008
scaffold425	960158	960505	Parent=CGI_10026008
scaffold425	960373	960782	Parent=CGI_10026008
scaffold425	960623	960968	Parent=CGI_10026008
scaffold425	961480	961819	Parent=CGI_10026008
scaffold425	963832	964214	Parent=CGI_10026008
scaffold425	964157	964639	Parent=CGI_10026008
scaffold425	968113	968563	Parent=CGI_10026008
scaffold425	968749	969136	Parent=CGI_10026008
scaffold425	970643	970990	Parent=CGI_10026009
scaffold425	971098	971474	Parent=CGI_10026009
scaffold425	971323	971649	Parent=CGI_10026009
scaffold425	973073	974611	Parent=CGI_10026009
scaffold425	975132	975542	Parent=CGI_10026010
scaffold425	976304	976679	Parent=CGI_10026010
scaffold425	976534	977012	Parent=CGI_10026010
scaffold425	976914	977322	Parent=CGI_10026010
scaffold425	977384	977786	Parent=CGI_10026010
scaffold425	977734	978204	Parent=CGI_10026010
scaffold425	978109	978520	Parent=CGI_10026010
scaffold425	979256	979610	Parent=CGI_10026010
scaffold425	979571	979982	Parent=CGI_10026010
scaffold425	979881	980241	Parent=CGI_10026010
scaffold425	980091	980428	Parent=CGI_10026010
scaffold425	980341	980795	Parent=CGI_10026010
scaffold425	980796	981199	Parent=CGI_10026010
scaffold425	981191	981647	Parent=CGI_10026010
scaffold425	981616	982021	Parent=CGI_10026010
scaffold425	982662	983043	Parent=CGI_10026010
scaffold425	983132	983554	Parent=CGI_10026010
scaffold425	983744	984160	Parent=CGI_10026010
scaffold425	986961	987444	Parent=CGI_10026010
scaffold425	987271	987611	Parent=CGI_10026010
scaffold425	987476	987913	Parent=CGI_10026010
scaffold425	987781	988124	Parent=CGI_10026010
scaffold425	989568	990046	Parent=CGI_10026010
scaffold425	990023	990476	Parent=CGI_10026010
scaffold425	991497	991882	Parent=CGI_10026010
scaffold425	993301	993627	Parent=CGI_10026010
scaffold425	993766	994248	Parent=CGI_10026010
scaffold425	994439	995471	Parent=CGI_10026010
scaffold425	995444	995815	Parent=CGI_10026010
scaffold425	996021	997840	Parent=CGI_10026010;Parent=CGI_10026011
scaffold425	1004287	1004624	Parent=CGI_10026011
scaffold425	1010014	1010354	Parent=CGI_10026011
scaffold425	1010947	1011352	Parent=CGI_10026011
scaffold425	1011297	1011639	Parent=CGI_10026011
scaffold425	1011906	1012240	Parent=CGI_10026011
scaffold425	1012116	1012696	Parent=CGI_10026011
scaffold425	1012556	1012898	Parent=CGI_10026011
scaffold425	1012816	1013146	Parent=CGI_10026011
scaffold425	1013241	1013621	Parent=CGI_10026011
scaffold425	1013496	1013998	Parent=CGI_10026011
scaffold425	1013936	1014345	Parent=CGI_10026011
scaffold425	1014341	1014749	Parent=CGI_10026011
scaffold425	1014816	1015396	Parent=CGI_10026011
scaffold425	1015259	1015709	Parent=CGI_10026011
scaffold425	1015669	1016015	Parent=CGI_10026011
scaffold425	1016385	1016728	Parent=CGI_10026011
scaffold425	1016570	1016906	Parent=CGI_10026011
scaffold425	1016790	1017281	Parent=CGI_10026011
scaffold425	1017250	1017660	Parent=CGI_10026011
scaffold425	1017505	1017917	Parent=CGI_10026011
scaffold425	1017835	1018312	Parent=CGI_10026011
scaffold425	1018473	1018853	Parent=CGI_10026011
scaffold425	1018753	1019127	Parent=CGI_10026011
scaffold425	1019033	1019413	Parent=CGI_10026011
scaffold425	1019358	1019758	Parent=CGI_10026011
scaffold425	1019713	1020096	Parent=CGI_10026011
scaffold425	1020038	1020477	Parent=CGI_10026011
scaffold425	1020373	1020737	Parent=CGI_10026011
scaffold425	1020718	1021160	Parent=CGI_10026011
scaffold425	1021093	1021444	Parent=CGI_10026011
scaffold425	1021318	1021693	Parent=CGI_10026011
scaffold425	1021867	1022378	Parent=CGI_10026011
scaffold425	1022377	1022717	Parent=CGI_10026011
scaffold425	1023008	1023350	Parent=CGI_10026011
scaffold425	1023473	1023865	Parent=CGI_10026011
scaffold425	1023713	1024130	Parent=CGI_10026011
scaffold425	1024530	1024940	Parent=CGI_10026011
scaffold425	1024860	1025332	Parent=CGI_10026011
scaffold425	1025310	1025699	Parent=CGI_10026011
scaffold425	1025810	1026389	Parent=CGI_10026011
scaffold425	1026425	1026780	Parent=CGI_10026011
scaffold425	1026720	1027105	Parent=CGI_10026011
scaffold425	1029304	1029654	Parent=CGI_10026011
scaffold425	1034518	1034931	Parent=CGI_10026012
scaffold425	1036527	1036895	Parent=CGI_10026012
scaffold425	1036937	1037286	Parent=CGI_10026012
scaffold425	1037377	1037754	Parent=CGI_10026012
scaffold425	1038324	1038693	Parent=CGI_10026012;Parent=CGI_10026013
scaffold425	1038893	1039985	Parent=CGI_10026013;Parent=CGI_10026014
scaffold425	1039798	1040342	Parent=CGI_10026014;Parent=CGI_10026015
scaffold425	1045177	1045522	Parent=CGI_10026015
scaffold425	1045557	1045962	Parent=CGI_10026015
scaffold425	1046587	1046927	Parent=CGI_10026015
scaffold425	1047482	1047864	Parent=CGI_10026015
scaffold425	1048308	1048655	Parent=CGI_10026015
scaffold425	1048558	1048907	Parent=CGI_10026015
scaffold425	1048973	1049316	Parent=CGI_10026014
scaffold425	1049378	1049716	Parent=CGI_10026014
scaffold425	1049818	1050648	Parent=CGI_10026014
scaffold425	1052942	1053711	Parent=CGI_10026016
scaffold425	1053752	1054121	Parent=CGI_10026016
scaffold425	1070533	1070885	Parent=CGI_10026017
scaffold425	1072472	1072846	Parent=CGI_10026017
scaffold425	1072847	1073193	Parent=CGI_10026017
scaffold425	1073082	1073554	Parent=CGI_10026017
scaffold425	1074404	1074856	Parent=CGI_10026017
scaffold425	1082225	1082570	Parent=CGI_10026018
scaffold425	1083190	1083569	Parent=CGI_10026018
scaffold425	1083435	1083791	Parent=CGI_10026018
scaffold425	1083825	1084308	Parent=CGI_10026018
scaffold425	1084731	1085179	Parent=CGI_10026018
scaffold425	1103297	1103712	Parent=CGI_10026019
scaffold425	1103712	1104156	Parent=CGI_10026019
scaffold425	1104007	1104412	Parent=CGI_10026019
scaffold425	1105414	1105728	Parent=CGI_10026019
scaffold425	1105944	1106592	Parent=CGI_10026019
scaffold425	1107716	1108197	Parent=CGI_10026020
scaffold425	1112035	1112473	Parent=CGI_10026020
scaffold425	1112718	1113059	Parent=CGI_10026020
scaffold425	1114169	1114517	Parent=CGI_10026020
scaffold42508	2482	4183	Parent=CGI_10007022
scaffold42508	4087	4483	Parent=CGI_10007022
scaffold42508	4557	5067	Parent=CGI_10007022
scaffold42508	5027	5416	Parent=CGI_10007022
scaffold42508	5412	6173	Parent=CGI_10007022
scaffold42508	5997	6519	Parent=CGI_10007022
scaffold42508	6372	6779	Parent=CGI_10007022
scaffold42508	6622	6998	Parent=CGI_10007022
scaffold42508	7237	7586	Parent=CGI_10007022
scaffold42508	7602	8081	Parent=CGI_10007022
scaffold42508	8281	8800	Parent=CGI_10007022
scaffold42508	8676	9332	Parent=CGI_10007022
scaffold42508	9236	9723	Parent=CGI_10007022
scaffold42508	9621	9961	Parent=CGI_10007022
scaffold42508	9831	10163	Parent=CGI_10007022
scaffold42508	10086	10457	Parent=CGI_10007022
scaffold42508	10763	11142	Parent=CGI_10007022
scaffold42508	11053	11402	Parent=CGI_10007022
scaffold42508	12583	12926	Parent=CGI_10007022
scaffold42508	13058	13398	Parent=CGI_10007022
scaffold42508	13876	14296	Parent=CGI_10007022
scaffold42508	14541	14944	Parent=CGI_10007022
scaffold42508	14951	15470	Parent=CGI_10007022
scaffold42508	17349	17793	Parent=CGI_10007022
scaffold42508	17689	18241	Parent=CGI_10007022
scaffold42508	18234	19376	Parent=CGI_10007022
scaffold42508	19224	19564	Parent=CGI_10007022
scaffold42508	19444	19849	Parent=CGI_10007022
scaffold42508	19939	20412	Parent=CGI_10007022
scaffold42508	20329	20766	Parent=CGI_10007022
scaffold42508	20769	22465	Parent=CGI_10007022
scaffold42508	22826	23739	Parent=CGI_10007022
scaffold42508	23616	24035	Parent=CGI_10007022
scaffold42508	23976	24421	Parent=CGI_10007022
scaffold42508	24909	25534	Parent=CGI_10007022
scaffold42508	25459	25810	Parent=CGI_10007022
scaffold42508	42865	43349	Parent=CGI_10007023
scaffold42508	43350	43759	Parent=CGI_10007023
scaffold42508	43660	44206	Parent=CGI_10007023;Parent=CGI_10007024
scaffold42508	47635	48125	Parent=CGI_10007025
scaffold42508	53356	53704	Parent=CGI_10007026
scaffold42508	53596	53946	Parent=CGI_10007026
scaffold42508	54016	54350	Parent=CGI_10007026
scaffold42508	54181	54520	Parent=CGI_10007026
scaffold42508	54601	54929	Parent=CGI_10007026
scaffold42508	57561	57980	Parent=CGI_10007026
scaffold42508	66029	66901	Parent=CGI_10007027
scaffold42508	66879	67288	Parent=CGI_10007027
scaffold42508	67855	68250	Parent=CGI_10007027
scaffold42508	68165	68508	Parent=CGI_10007027
scaffold42508	68735	69082	Parent=CGI_10007027
scaffold42508	72610	72954	Parent=CGI_10007027
scaffold42508	72855	73226	Parent=CGI_10007027
scaffold42508	75391	75760	Parent=CGI_10007027
scaffold42508	75904	76288	Parent=CGI_10007027
scaffold42508	85481	85946	Parent=CGI_10007028
scaffold42508	89509	90088	Parent=CGI_10007029
scaffold42508	90144	90479	Parent=CGI_10007029
scaffold42508	92974	93628	Parent=CGI_10007029
scaffold42508	95656	96018	Parent=CGI_10007029
scaffold42508	103168	103663	Parent=CGI_10007030
scaffold42508	104388	104799	Parent=CGI_10007030
scaffold42508	106916	107250	Parent=CGI_10007030
scaffold42508	107467	107841	Parent=CGI_10007031
scaffold42508	108128	108469	Parent=CGI_10007031
scaffold42508	108313	108655	Parent=CGI_10007031
scaffold42508	108498	108842	Parent=CGI_10007031
scaffold42508	109094	109436	Parent=CGI_10007031
scaffold42508	110427	110779	Parent=CGI_10007031
scaffold42508	111826	112208	Parent=CGI_10007031
scaffold42508	112291	112661	Parent=CGI_10007031
scaffold42508	123494	123837	Parent=CGI_10007031
scaffold42508	124519	124867	Parent=CGI_10007031
scaffold42508	124994	125334	Parent=CGI_10007031
scaffold42508	127219	127708	Parent=CGI_10007032
scaffold42508	127639	127989	Parent=CGI_10007032
scaffold42508	127859	128238	Parent=CGI_10007032
scaffold42508	128104	128443	Parent=CGI_10007032
scaffold42508	128324	128667	Parent=CGI_10007032
scaffold42508	132215	133110	Parent=CGI_10007033
scaffold42508	132975	133352	Parent=CGI_10007033
scaffold42508	133285	133615	Parent=CGI_10007033
scaffold42508	133460	133985	Parent=CGI_10007033
scaffold42508	135982	136439	Parent=CGI_10007033
scaffold42508	136377	136856	Parent=CGI_10007033
scaffold42508	136787	137222	Parent=CGI_10007033
scaffold42508	137177	137514	Parent=CGI_10007033
scaffold42508	137377	137722	Parent=CGI_10007033
scaffold42508	137872	138250	Parent=CGI_10007033
scaffold42508	138282	138772	Parent=CGI_10007033
scaffold42508	138961	139368	Parent=CGI_10007033
scaffold42508	139266	139856	Parent=CGI_10007033
scaffold42508	139771	140113	Parent=CGI_10007033
scaffold42508	140156	140597	Parent=CGI_10007033
scaffold42508	140616	141693	Parent=CGI_10007033
scaffold42508	141721	142062	Parent=CGI_10007033
scaffold42508	143500	143902	Parent=CGI_10007033
scaffold42508	144010	144422	Parent=CGI_10007033
scaffold42508	146181	146553	Parent=CGI_10007033
scaffold42508	146785	147239	Parent=CGI_10007033
scaffold42508	152428	152910	Parent=CGI_10007034
scaffold42508	154613	154953	Parent=CGI_10007034
scaffold42508	154968	155302	Parent=CGI_10007034
scaffold42508	155403	155809	Parent=CGI_10007034
scaffold42508	155743	156086	Parent=CGI_10007034
scaffold42508	156468	156842	Parent=CGI_10007034
scaffold42508	160113	160448	Parent=CGI_10007034
scaffold42508	163012	163584	Parent=CGI_10007035
scaffold42508	164912	165261	Parent=CGI_10007035
scaffold42516	3041	3413	Parent=CGI_10007100
scaffold42516	3750	4211	Parent=CGI_10007100
scaffold42516	4310	4678	Parent=CGI_10007100
scaffold42516	4655	5027	Parent=CGI_10007100
scaffold42516	4960	5303	Parent=CGI_10007100
scaffold42516	5185	5685	Parent=CGI_10007100
scaffold42516	5635	6007	Parent=CGI_10007100
scaffold42516	5915	6333	Parent=CGI_10007100
scaffold42516	6380	6726	Parent=CGI_10007100
scaffold42516	6835	7181	Parent=CGI_10007101
scaffold42516	9062	9606	Parent=CGI_10007101
scaffold42516	10066	10637	Parent=CGI_10007101
scaffold42516	12467	12945	Parent=CGI_10007102
scaffold42516	13615	13899	Parent=CGI_10007102
scaffold42516	15406	15744	Parent=CGI_10007103
scaffold42516	16970	17354	Parent=CGI_10007103
scaffold42516	17415	17760	Parent=CGI_10007103
scaffold42516	20586	20974	Parent=CGI_10007103
scaffold42516	21382	21747	Parent=CGI_10007103
scaffold42516	22101	22503	Parent=CGI_10007103
scaffold42516	22672	22946	Parent=CGI_10007103
scaffold42516	25024	25434	Parent=CGI_10007103
scaffold42516	25596	25875	Parent=CGI_10007103
scaffold42516	26081	26432	Parent=CGI_10007103
scaffold42516	34716	35090	Parent=CGI_10007104
scaffold42516	37638	38015	Parent=CGI_10007104
scaffold42516	40005	40528	Parent=CGI_10007104
scaffold42516	40410	40785	Parent=CGI_10007104
scaffold42516	44751	45092	Parent=CGI_10007104
scaffold42516	44896	45297	Parent=CGI_10007105
scaffold42516	45608	46055	Parent=CGI_10007105
scaffold42516	46495	46832	Parent=CGI_10007105
scaffold42516	46930	47299	Parent=CGI_10007105
scaffold42516	47170	47517	Parent=CGI_10007105
scaffold42516	47640	48014	Parent=CGI_10007105
scaffold42516	48572	48955	Parent=CGI_10007105
scaffold42516	49022	49371	Parent=CGI_10007105
scaffold42516	49522	49868	Parent=CGI_10007105
scaffold42516	49917	50322	Parent=CGI_10007105
scaffold42516	50656	50970	Parent=CGI_10007105
scaffold42516	51056	51500	Parent=CGI_10007105
scaffold42516	52487	52822	Parent=CGI_10007105
scaffold42516	53672	54002	Parent=CGI_10007105
scaffold42516	57285	57619	Parent=CGI_10007106
scaffold42516	58277	58620	Parent=CGI_10007106
scaffold42516	58587	59388	Parent=CGI_10007106
scaffold42516	59372	59757	Parent=CGI_10007106
scaffold42516	59912	60347	Parent=CGI_10007106
scaffold42516	65957	67525	Parent=CGI_10007107
scaffold42516	67954	68226	Parent=CGI_10007107
scaffold42516	68477	68810	Parent=CGI_10007107
scaffold42516	71323	71730	Parent=CGI_10007107
scaffold42516	74480	74821	Parent=CGI_10007107
scaffold42516	84724	85649	Parent=CGI_10007108
scaffold42516	85881	86228	Parent=CGI_10007109
scaffold42516	87124	87492	Parent=CGI_10007109
scaffold42516	87629	87990	Parent=CGI_10007109
scaffold42516	88367	88713	Parent=CGI_10007109
scaffold42516	88899	89242	Parent=CGI_10007109
scaffold42516	89339	89861	Parent=CGI_10007109
scaffold42516	89814	90151	Parent=CGI_10007109
scaffold42516	90303	90650	Parent=CGI_10007109
scaffold42516	90558	91029	Parent=CGI_10007109
scaffold42516	90998	91435	Parent=CGI_10007109
scaffold42516	91691	92054	Parent=CGI_10007109
scaffold42516	92096	92577	Parent=CGI_10007109
scaffold42516	92456	92824	Parent=CGI_10007109
scaffold42516	92696	93186	Parent=CGI_10007109
scaffold42516	93166	93575	Parent=CGI_10007109
scaffold42516	93591	93935	Parent=CGI_10007109
scaffold42516	94294	94621	Parent=CGI_10007109
scaffold42516	94876	95217	Parent=CGI_10007109
scaffold42516	95271	95577	Parent=CGI_10007109
scaffold42516	95681	96100	Parent=CGI_10007109
scaffold42516	102352	102724	Parent=CGI_10007109
scaffold42516	102886	103224	Parent=CGI_10007109
scaffold42516	103251	103597	Parent=CGI_10007109
scaffold42516	105230	106020	Parent=CGI_10007110
scaffold42516	106698	107040	Parent=CGI_10007110
scaffold42516	108458	109041	Parent=CGI_10007110
scaffold42516	108903	109280	Parent=CGI_10007110
scaffold42516	109163	109641	Parent=CGI_10007110
scaffold42516	109458	109901	Parent=CGI_10007110
scaffold42516	117455	119174	Parent=CGI_10007111
scaffold42516	119709	120057	Parent=CGI_10007112
scaffold42516	122950	123301	Parent=CGI_10007112
scaffold42516	127115	127480	Parent=CGI_10007112
scaffold42516	133126	133482	Parent=CGI_10007112
scaffold42516	140530	141014	Parent=CGI_10007112
scaffold42516	142464	143617	Parent=CGI_10007112
scaffold42516	146967	147339	Parent=CGI_10007113
scaffold42516	148215	148657	Parent=CGI_10007113
scaffold42516	148585	149961	Parent=CGI_10007113
scaffold42516	152335	152713	Parent=CGI_10007114
scaffold42516	155863	156240	Parent=CGI_10007114
scaffold42516	156458	157585	Parent=CGI_10007114
scaffold42516	159818	160203	Parent=CGI_10007114
scaffold42516	160403	160820	Parent=CGI_10007114
scaffold42516	160823	161752	Parent=CGI_10007114
scaffold42516	163198	163592	Parent=CGI_10007115
scaffold42516	163978	164641	Parent=CGI_10007115
scaffold42516	164473	165094	Parent=CGI_10007115
scaffold42518	10933	11264	Parent=CGI_10007065
scaffold42518	16164	16861	Parent=CGI_10007065;Parent=CGI_10007066
scaffold42518	20616	20952	Parent=CGI_10007065
scaffold42518	20821	21193	Parent=CGI_10007065
scaffold42518	21468	21847	Parent=CGI_10007065
scaffold42518	21833	22166	Parent=CGI_10007065
scaffold42518	22442	22768	Parent=CGI_10007065
scaffold42518	22642	22972	Parent=CGI_10007065
scaffold42518	22827	23197	Parent=CGI_10007065
scaffold42518	23047	23452	Parent=CGI_10007065
scaffold42518	23287	23630	Parent=CGI_10007065
scaffold42518	23467	23839	Parent=CGI_10007065
scaffold42518	23792	24177	Parent=CGI_10007065
scaffold42518	24032	24387	Parent=CGI_10007065
scaffold42518	24247	24621	Parent=CGI_10007065
scaffold42518	24457	24833	Parent=CGI_10007065
scaffold42518	24747	25198	Parent=CGI_10007065
scaffold42518	25197	25575	Parent=CGI_10007065
scaffold42518	25492	25877	Parent=CGI_10007065
scaffold42518	25775	26110	Parent=CGI_10007065
scaffold42518	25945	26310	Parent=CGI_10007065
scaffold42518	26252	26622	Parent=CGI_10007065
scaffold42518	26580	26955	Parent=CGI_10007065
scaffold42518	26852	27642	Parent=CGI_10007065
scaffold42518	28262	28612	Parent=CGI_10007065
scaffold42518	29026	29468	Parent=CGI_10007067
scaffold42518	29321	29665	Parent=CGI_10007067
scaffold42518	29816	30261	Parent=CGI_10007067
scaffold42518	30527	30898	Parent=CGI_10007067
scaffold42518	31398	31743	Parent=CGI_10007067
scaffold42518	34661	35065	Parent=CGI_10007068
scaffold42518	35526	35968	Parent=CGI_10007068
scaffold42518	35986	36516	Parent=CGI_10007068
scaffold42518	36941	37381	Parent=CGI_10007069
scaffold42518	37311	37654	Parent=CGI_10007069
scaffold42518	37621	38138	Parent=CGI_10007069
scaffold42518	38041	38411	Parent=CGI_10007069
scaffold42518	38291	38748	Parent=CGI_10007069
scaffold42518	38601	38940	Parent=CGI_10007069
scaffold42518	38836	39211	Parent=CGI_10007069
scaffold42518	39166	39546	Parent=CGI_10007069
scaffold42518	39984	40376	Parent=CGI_10007069
scaffold42518	40249	40652	Parent=CGI_10007069
scaffold42518	40539	40913	Parent=CGI_10007069
scaffold42518	40819	41272	Parent=CGI_10007069
scaffold42518	41149	41572	Parent=CGI_10007069
scaffold42518	41394	41740	Parent=CGI_10007069
scaffold42518	41594	41967	Parent=CGI_10007069
scaffold42518	41804	42147	Parent=CGI_10007069
scaffold42518	42014	42424	Parent=CGI_10007069
scaffold42518	42329	42697	Parent=CGI_10007069
scaffold42518	42739	43154	Parent=CGI_10007069
scaffold42518	43306	43718	Parent=CGI_10007069
scaffold42518	43796	44133	Parent=CGI_10007069
scaffold42518	44001	44383	Parent=CGI_10007069
scaffold42518	44326	44706	Parent=CGI_10007069
scaffold42518	44661	45071	Parent=CGI_10007069
scaffold42518	45116	45481	Parent=CGI_10007069
scaffold42518	45366	45741	Parent=CGI_10007069
scaffold42518	45661	46017	Parent=CGI_10007069
scaffold42518	46237	46577	Parent=CGI_10007069
scaffold42518	46787	47123	Parent=CGI_10007069
scaffold42518	46987	47361	Parent=CGI_10007069
scaffold42518	47242	47661	Parent=CGI_10007069
scaffold42518	47612	47990	Parent=CGI_10007069
scaffold42518	47837	48207	Parent=CGI_10007069
scaffold42518	48077	48453	Parent=CGI_10007069
scaffold42518	48437	48840	Parent=CGI_10007069
scaffold42518	48682	49023	Parent=CGI_10007069
scaffold42518	49177	49548	Parent=CGI_10007069
scaffold42518	49407	49778	Parent=CGI_10007069
scaffold42518	49702	50079	Parent=CGI_10007069
scaffold42518	49967	50345	Parent=CGI_10007069
scaffold42518	57138	57486	Parent=CGI_10007070
scaffold42518	61797	62127	Parent=CGI_10007070
scaffold42518	62450	62820	Parent=CGI_10007070
scaffold42518	63681	64026	Parent=CGI_10007070
scaffold42518	64777	65194	Parent=CGI_10007070
scaffold42518	65612	66171	Parent=CGI_10007070
scaffold42518	66525	66897	Parent=CGI_10007070
scaffold42518	66880	67227	Parent=CGI_10007070
scaffold42518	67205	67582	Parent=CGI_10007070
scaffold42518	67530	67871	Parent=CGI_10007070
scaffold42518	67725	68070	Parent=CGI_10007070
scaffold42518	67900	68283	Parent=CGI_10007070
scaffold42518	68290	68621	Parent=CGI_10007070
scaffold42518	68640	68984	Parent=CGI_10007070
scaffold42518	68825	69439	Parent=CGI_10007070
scaffold42518	75843	76189	Parent=CGI_10007071
scaffold42518	78193	78536	Parent=CGI_10007071
scaffold42518	86978	87312	Parent=CGI_10007071
scaffold42518	89206	89567	Parent=CGI_10007071
scaffold42518	89907	90318	Parent=CGI_10007071
scaffold42518	90437	90770	Parent=CGI_10007071
scaffold42518	91292	91672	Parent=CGI_10007071
scaffold42518	93413	93760	Parent=CGI_10007071
scaffold42518	93653	94056	Parent=CGI_10007071
scaffold42518	95944	96349	Parent=CGI_10007071
scaffold42518	96870	97215	Parent=CGI_10007071
scaffold42518	97361	97740	Parent=CGI_10007071
scaffold42518	99444	99960	Parent=CGI_10007071
scaffold42518	99884	100228	Parent=CGI_10007071
scaffold42518	100069	100419	Parent=CGI_10007071
scaffold42518	100634	101255	Parent=CGI_10007071
scaffold42518	101334	101660	Parent=CGI_10007071
scaffold42518	101574	102130	Parent=CGI_10007071;Parent=CGI_10007072
scaffold42518	110616	110995	Parent=CGI_10007072
scaffold42518	111101	111519	Parent=CGI_10007072
scaffold42518	115100	115449	Parent=CGI_10007072
scaffold42518	115455	115822	Parent=CGI_10007073
scaffold42518	118172	120847	Parent=CGI_10007073
scaffold42518	122693	123383	Parent=CGI_10007073
scaffold42518	124029	127176	Parent=CGI_10007073
scaffold42518	128309	128860	Parent=CGI_10007073
scaffold42518	128759	129447	Parent=CGI_10007074
scaffold42518	129329	130404	Parent=CGI_10007074
scaffold42518	130454	130831	Parent=CGI_10007074
scaffold42518	131088	131437	Parent=CGI_10007074
scaffold42518	131263	131610	Parent=CGI_10007074
scaffold42518	131468	131914	Parent=CGI_10007074
scaffold42518	131788	132123	Parent=CGI_10007074
scaffold42518	131993	132357	Parent=CGI_10007074
scaffold42518	132328	132711	Parent=CGI_10007074
scaffold42518	132828	133205	Parent=CGI_10007074
scaffold42518	133118	134101	Parent=CGI_10007074
scaffold42518	134083	134438	Parent=CGI_10007074
scaffold42518	134258	134612	Parent=CGI_10007074
scaffold42518	134438	134799	Parent=CGI_10007074
scaffold42518	134668	135182	Parent=CGI_10007074
scaffold42518	135158	135561	Parent=CGI_10007074
scaffold42518	135448	135864	Parent=CGI_10007074
scaffold42518	136223	136664	Parent=CGI_10007074
scaffold42518	136894	137227	Parent=CGI_10007074
scaffold42518	137229	137680	Parent=CGI_10007074
scaffold42518	137684	138100	Parent=CGI_10007074
scaffold42518	139927	140266	Parent=CGI_10007075
scaffold42518	140152	140522	Parent=CGI_10007075
scaffold42518	140447	140799	Parent=CGI_10007075
scaffold42518	140937	141305	Parent=CGI_10007075
scaffold42518	141467	141857	Parent=CGI_10007075
scaffold42518	141812	142152	Parent=CGI_10007075
scaffold42518	142262	142606	Parent=CGI_10007075
scaffold42518	142771	143108	Parent=CGI_10007075
scaffold42518	143001	143363	Parent=CGI_10007075
scaffold42518	143311	143650	Parent=CGI_10007075
scaffold42518	143516	143863	Parent=CGI_10007075
scaffold42518	143821	144220	Parent=CGI_10007075
scaffold42518	146074	146416	Parent=CGI_10007076
scaffold42518	146860	147234	Parent=CGI_10007076
scaffold42518	147426	147768	Parent=CGI_10007076
scaffold42518	147576	147920	Parent=CGI_10007076
scaffold42518	147801	148151	Parent=CGI_10007076
scaffold42518	148385	148826	Parent=CGI_10007076
scaffold42518	148825	149175	Parent=CGI_10007076
scaffold42518	151215	151631	Parent=CGI_10007076
scaffold42518	152432	152835	Parent=CGI_10007076
scaffold42518	152902	153533	Parent=CGI_10007076
scaffold42518	153878	154256	Parent=CGI_10007077
scaffold42518	154343	154756	Parent=CGI_10007077
scaffold42518	155065	156267	Parent=CGI_10007077;Parent=CGI_10007078
scaffold42518	157224	157565	Parent=CGI_10007078
scaffold42518	158418	158792	Parent=CGI_10007078
scaffold42518	160304	160658	Parent=CGI_10007078
scaffold42518	161848	162643	Parent=CGI_10007079
scaffold42518	167521	168055	Parent=CGI_10007080
scaffold42524	1119	1482	Parent=CGI_10007090
scaffold42524	1534	1871	Parent=CGI_10007090
scaffold42524	1719	2051	Parent=CGI_10007090
scaffold42524	2104	2578	Parent=CGI_10007090
scaffold42524	2624	3023	Parent=CGI_10007090
scaffold42524	3049	3398	Parent=CGI_10007090
scaffold42524	3454	3797	Parent=CGI_10007090
scaffold42524	3764	4110	Parent=CGI_10007090
scaffold42524	4159	4508	Parent=CGI_10007090
scaffold42524	4449	4785	Parent=CGI_10007090
scaffold42524	5020	5426	Parent=CGI_10007090
scaffold42524	5430	5850	Parent=CGI_10007091
scaffold42524	6027	6365	Parent=CGI_10007091
scaffold42524	6337	6674	Parent=CGI_10007091
scaffold42524	6777	7226	Parent=CGI_10007091
scaffold42524	7408	7789	Parent=CGI_10007091
scaffold42524	7858	8338	Parent=CGI_10007091
scaffold42524	13419	13758	Parent=CGI_10007092
scaffold42524	13819	14191	Parent=CGI_10007092
scaffold42524	14370	14713	Parent=CGI_10007092
scaffold42524	14710	15083	Parent=CGI_10007092
scaffold42524	14970	15470	Parent=CGI_10007092
scaffold42524	18079	18491	Parent=CGI_10007093
scaffold42524	18539	18898	Parent=CGI_10007093
scaffold42524	18729	19080	Parent=CGI_10007093
scaffold42524	19099	19475	Parent=CGI_10007093
scaffold42524	19791	20199	Parent=CGI_10007093
scaffold42524	20136	20478	Parent=CGI_10007093
scaffold42524	20336	20707	Parent=CGI_10007093
scaffold42524	20701	21068	Parent=CGI_10007093
scaffold42524	22328	22674	Parent=CGI_10007094
scaffold42524	22478	22821	Parent=CGI_10007094
scaffold42524	23777	24163	Parent=CGI_10007094
scaffold42524	30195	30532	Parent=CGI_10007094
scaffold42524	30445	30818	Parent=CGI_10007094
scaffold42524	30885	31221	Parent=CGI_10007094
scaffold42524	31115	31452	Parent=CGI_10007094
scaffold42524	31400	31781	Parent=CGI_10007093;Parent=CGI_10007094
scaffold42524	31630	31982	Parent=CGI_10007094
scaffold42524	41792	42131	Parent=CGI_10007095
scaffold42524	42349	42700	Parent=CGI_10007095
scaffold42524	42949	43285	Parent=CGI_10007095
scaffold42524	43434	43816	Parent=CGI_10007095
scaffold42524	44191	44537	Parent=CGI_10007095
scaffold42524	44386	44760	Parent=CGI_10007095
scaffold42524	44591	44929	Parent=CGI_10007095
scaffold42524	45081	45523	Parent=CGI_10007095
scaffold42524	45840	46189	Parent=CGI_10007095
scaffold42524	46170	46575	Parent=CGI_10007095
scaffold42524	46690	47032	Parent=CGI_10007095
scaffold42524	53500	53877	Parent=CGI_10007096
scaffold42524	53890	54248	Parent=CGI_10007096
scaffold42524	54377	54856	Parent=CGI_10007096
scaffold42524	55128	55541	Parent=CGI_10007096
scaffold42524	55588	55919	Parent=CGI_10007096
scaffold42524	55928	56373	Parent=CGI_10007096
scaffold42524	56343	56721	Parent=CGI_10007096
scaffold42524	56613	57045	Parent=CGI_10007096
scaffold42524	56978	57319	Parent=CGI_10007096
scaffold42524	57188	57594	Parent=CGI_10007096
scaffold42524	57777	58195	Parent=CGI_10007096
scaffold42524	58411	58791	Parent=CGI_10007096
scaffold42524	58916	59288	Parent=CGI_10007096
scaffold42524	59141	59483	Parent=CGI_10007096
scaffold42524	59511	59954	Parent=CGI_10007096
scaffold42524	59956	60302	Parent=CGI_10007096
scaffold42524	60521	60930	Parent=CGI_10007096
scaffold42524	61001	61373	Parent=CGI_10007096
scaffold42524	65516	66237	Parent=CGI_10007096
scaffold42524	73057	73431	Parent=CGI_10007096
scaffold42524	76025	76658	Parent=CGI_10007096
scaffold42524	76595	77211	Parent=CGI_10007096
scaffold42524	77405	77811	Parent=CGI_10007096
scaffold42524	78003	78506	Parent=CGI_10007096
scaffold42524	78563	78960	Parent=CGI_10007096
scaffold42524	79302	79817	Parent=CGI_10007096
scaffold42524	80491	81047	Parent=CGI_10007096
scaffold42524	82411	82822	Parent=CGI_10007096
scaffold42524	83363	84016	Parent=CGI_10007096
scaffold42524	91783	92121	Parent=CGI_10007096
scaffold42524	92484	92930	Parent=CGI_10007096
scaffold42524	93577	95286	Parent=CGI_10007096
scaffold42524	96852	97258	Parent=CGI_10007096
scaffold42524	100448	100957	Parent=CGI_10007096
scaffold42524	102212	103140	Parent=CGI_10007096
scaffold42524	103696	104138	Parent=CGI_10007096
scaffold42524	108414	108816	Parent=CGI_10007096
scaffold42528	26391	26726	Parent=CGI_10007205
scaffold42528	29421	29753	Parent=CGI_10007205
scaffold42528	30326	30807	Parent=CGI_10007205
scaffold42528	40855	41189	Parent=CGI_10007205
scaffold42528	46373	46716	Parent=CGI_10007205
scaffold42528	55508	56133	Parent=CGI_10007206
scaffold42528	56088	56844	Parent=CGI_10007206
scaffold42528	58793	59202	Parent=CGI_10007206
scaffold42528	77459	77796	Parent=CGI_10007207
scaffold42528	78390	78755	Parent=CGI_10007207
scaffold42528	79358	80146	Parent=CGI_10007207
scaffold42528	80773	81388	Parent=CGI_10007207
scaffold42528	93309	94427	Parent=CGI_10007208
scaffold42528	94568	94941	Parent=CGI_10007208
scaffold42528	95385	95757	Parent=CGI_10007208
scaffold42528	96576	97024	Parent=CGI_10007208
scaffold42528	97217	97596	Parent=CGI_10007208
scaffold42528	97602	98030	Parent=CGI_10007208
scaffold42528	97977	98306	Parent=CGI_10007208
scaffold42528	98192	98573	Parent=CGI_10007208
scaffold42528	98472	98878	Parent=CGI_10007208
scaffold42528	99333	99767	Parent=CGI_10007209
scaffold42528	99823	100243	Parent=CGI_10007208
scaffold42528	100303	100671	Parent=CGI_10007208
scaffold42528	100783	101253	Parent=CGI_10007208
scaffold42528	106146	106524	Parent=CGI_10007209
scaffold42528	106516	106871	Parent=CGI_10007209
scaffold42528	106841	107178	Parent=CGI_10007209
scaffold42528	107121	107454	Parent=CGI_10007209
scaffold42528	107306	107652	Parent=CGI_10007209
scaffold42528	107631	108009	Parent=CGI_10007209
scaffold42528	108116	108461	Parent=CGI_10007209
scaffold42528	110993	111331	Parent=CGI_10007209
scaffold42528	111168	111572	Parent=CGI_10007209
scaffold42528	111483	111816	Parent=CGI_10007209
scaffold42528	112008	112384	Parent=CGI_10007209
scaffold42528	112278	112621	Parent=CGI_10007209
scaffold42528	112653	112989	Parent=CGI_10007209
scaffold42528	113399	113737	Parent=CGI_10007209
scaffold42528	114234	114581	Parent=CGI_10007209
scaffold42528	114851	115261	Parent=CGI_10007209
scaffold42528	115416	115751	Parent=CGI_10007209
scaffold42528	115861	116199	Parent=CGI_10007209
scaffold42528	116650	116992	Parent=CGI_10007209
scaffold42528	118665	119039	Parent=CGI_10007209
scaffold42528	121545	121909	Parent=CGI_10007209
scaffold42528	123979	124387	Parent=CGI_10007209
scaffold42528	136070	136419	Parent=CGI_10007209
scaffold42528	136250	136592	Parent=CGI_10007210
scaffold42528	137081	137419	Parent=CGI_10007210
scaffold42528	137551	138064	Parent=CGI_10007210
scaffold42528	138223	138707	Parent=CGI_10007210
scaffold42528	138623	139000	Parent=CGI_10007210
scaffold42528	138886	139270	Parent=CGI_10007210
scaffold42528	139131	139475	Parent=CGI_10007210
scaffold42528	140991	141366	Parent=CGI_10007210
scaffold42528	141823	142211	Parent=CGI_10007210
scaffold42528	142756	143281	Parent=CGI_10007209;Parent=CGI_10007210
scaffold42528	143351	143968	Parent=CGI_10007210
scaffold42528	144904	145251	Parent=CGI_10007210
scaffold42528	145359	145736	Parent=CGI_10007210
scaffold42528	146199	146609	Parent=CGI_10007210
scaffold42528	146734	147073	Parent=CGI_10007210
scaffold42528	149808	150287	Parent=CGI_10007211
scaffold42528	150485	150973	Parent=CGI_10007211
scaffold42528	151020	151424	Parent=CGI_10007211
scaffold42528	151973	152303	Parent=CGI_10007211
scaffold42528	157629	157969	Parent=CGI_10007212
scaffold42528	158216	158559	Parent=CGI_10007212
scaffold42528	158431	158848	Parent=CGI_10007212
scaffold42528	158681	159088	Parent=CGI_10007212
scaffold42528	159431	159811	Parent=CGI_10007212
scaffold42528	160805	161293	Parent=CGI_10007212
scaffold42528	161270	161866	Parent=CGI_10007212
scaffold42528	161740	162129	Parent=CGI_10007212
scaffold42528	162015	162418	Parent=CGI_10007212
scaffold42528	163369	163704	Parent=CGI_10007212
scaffold42528	165387	165739	Parent=CGI_10007213
scaffold42528	167929	168417	Parent=CGI_10007213
scaffold42530	3703	4497	Parent=CGI_10007157
scaffold42530	11740	12113	Parent=CGI_10007158
scaffold42530	14044	14390	Parent=CGI_10007158
scaffold42530	14489	16379	Parent=CGI_10007158
scaffold42530	16354	17230	Parent=CGI_10007158
scaffold42530	17589	18032	Parent=CGI_10007158
scaffold42530	17964	18309	Parent=CGI_10007158
scaffold42530	18485	18854	Parent=CGI_10007158
scaffold42530	19037	19370	Parent=CGI_10007158
scaffold42530	19784	20262	Parent=CGI_10007158
scaffold42530	20139	20478	Parent=CGI_10007158
scaffold42530	20687	21728	Parent=CGI_10007158
scaffold42530	22521	22866	Parent=CGI_10007158
scaffold42530	26738	27078	Parent=CGI_10007159
scaffold42530	27352	29175	Parent=CGI_10007159
scaffold42530	40617	41027	Parent=CGI_10007160
scaffold42530	40882	41454	Parent=CGI_10007160
scaffold42530	44320	45439	Parent=CGI_10007161
scaffold42530	50940	51275	Parent=CGI_10007161
scaffold42530	53600	55511	Parent=CGI_10007161
scaffold42530	61710	62702	Parent=CGI_10007162
scaffold42530	65158	65613	Parent=CGI_10007162
scaffold42530	120332	120681	Parent=CGI_10007164
scaffold42530	127956	128306	Parent=CGI_10007164
scaffold42530	128763	129274	Parent=CGI_10007164
scaffold42530	130086	130511	Parent=CGI_10007164
scaffold42530	133764	134107	Parent=CGI_10007164
scaffold42530	135306	136241	Parent=CGI_10007164
scaffold42530	141830	143465	Parent=CGI_10007165
scaffold42530	143440	143820	Parent=CGI_10007165
scaffold42530	143765	144175	Parent=CGI_10007165
scaffold42530	144270	144647	Parent=CGI_10007165
scaffold42530	146169	146545	Parent=CGI_10007165
scaffold42530	146749	147086	Parent=CGI_10007165
scaffold42530	147285	147762	Parent=CGI_10007165
scaffold42530	148228	148673	Parent=CGI_10007165
scaffold42530	148788	149159	Parent=CGI_10007166
scaffold42530	149213	149625	Parent=CGI_10007166
scaffold42530	150589	150943	Parent=CGI_10007166
scaffold42530	155753	156230	Parent=CGI_10007167
scaffold42530	156288	156800	Parent=CGI_10007167
scaffold42530	156989	157402	Parent=CGI_10007167
scaffold42530	157625	158524	Parent=CGI_10007167
scaffold42530	162302	162688	Parent=CGI_10007167
scaffold42530	163214	164282	Parent=CGI_10007168
scaffold42530	164656	165074	Parent=CGI_10007168
scaffold42530	165618	166279	Parent=CGI_10007168
scaffold42530	167915	168270	Parent=CGI_10007168
scaffold42540	4506	4890	Parent=CGI_10007125
scaffold42540	5021	5454	Parent=CGI_10007125
scaffold42540	7025	8060	Parent=CGI_10007125
scaffold42540	10894	11275	Parent=CGI_10007126
scaffold42540	13136	13508	Parent=CGI_10007126
scaffold42540	13705	14054	Parent=CGI_10007126
scaffold42540	15794	16209	Parent=CGI_10007126
scaffold42540	16463	16800	Parent=CGI_10007126
scaffold42540	16838	17239	Parent=CGI_10007126
scaffold42540	17268	17646	Parent=CGI_10007126
scaffold42540	17683	18033	Parent=CGI_10007126
scaffold42540	21267	21752	Parent=CGI_10007127
scaffold42540	21963	22370	Parent=CGI_10007127
scaffold42540	22765	23186	Parent=CGI_10007127
scaffold42540	23588	24066	Parent=CGI_10007127
scaffold42540	25923	26568	Parent=CGI_10007128
scaffold42540	28178	28700	Parent=CGI_10007128
scaffold42540	28866	29483	Parent=CGI_10007128
scaffold42540	29356	29721	Parent=CGI_10007128
scaffold42540	29576	29905	Parent=CGI_10007128
scaffold42540	31406	31810	Parent=CGI_10007128
scaffold42540	31716	33324	Parent=CGI_10007128
scaffold42540	34984	35570	Parent=CGI_10007129
scaffold42540	37263	37637	Parent=CGI_10007129
scaffold42540	38143	38779	Parent=CGI_10007129
scaffold42540	38643	39029	Parent=CGI_10007129
scaffold42540	38973	39306	Parent=CGI_10007129
scaffold42540	39313	39724	Parent=CGI_10007129
scaffold42540	44045	45615	Parent=CGI_10007129
scaffold42540	45635	46682	Parent=CGI_10007130
scaffold42540	46560	46895	Parent=CGI_10007130
scaffold42540	47071	47438	Parent=CGI_10007130
scaffold42540	48016	48385	Parent=CGI_10007130
scaffold42540	48908	49430	Parent=CGI_10007130
scaffold42540	49600	49948	Parent=CGI_10007130
scaffold42540	51912	52280	Parent=CGI_10007130
scaffold42540	52450	52827	Parent=CGI_10007130
scaffold42540	55116	55457	Parent=CGI_10007131
scaffold42540	56258	56624	Parent=CGI_10007130;Parent=CGI_10007131
scaffold42540	56443	56794	Parent=CGI_10007131
scaffold42540	56813	57264	Parent=CGI_10007131
scaffold42540	57128	57461	Parent=CGI_10007131
scaffold42540	57493	57851	Parent=CGI_10007131
scaffold42540	57688	58025	Parent=CGI_10007131
scaffold42540	58033	58372	Parent=CGI_10007131
scaffold42540	58468	58857	Parent=CGI_10007131
scaffold42540	58698	59051	Parent=CGI_10007131
scaffold42540	59063	59460	Parent=CGI_10007131
scaffold42540	59403	59736	Parent=CGI_10007131
scaffold42540	64689	65269	Parent=CGI_10007132
scaffold42540	65403	65783	Parent=CGI_10007132
scaffold42540	65638	66156	Parent=CGI_10007132
scaffold42540	66218	66568	Parent=CGI_10007132
scaffold42540	68702	69049	Parent=CGI_10007132
scaffold42540	69062	69443	Parent=CGI_10007132
scaffold42540	69532	70359	Parent=CGI_10007132
scaffold42540	72672	73085	Parent=CGI_10007133
scaffold42540	73062	73505	Parent=CGI_10007133
scaffold42540	73644	74082	Parent=CGI_10007133
scaffold42540	74104	74512	Parent=CGI_10007133
scaffold42540	74741	75145	Parent=CGI_10007133
scaffold42540	75952	76301	Parent=CGI_10007134
scaffold42540	76623	76971	Parent=CGI_10007133
scaffold42540	77753	78086	Parent=CGI_10007134
scaffold42540	78254	78633	Parent=CGI_10007134
scaffold42540	78837	79216	Parent=CGI_10007134
scaffold42540	79526	79892	Parent=CGI_10007134
scaffold42540	80016	80422	Parent=CGI_10007134
scaffold42540	84806	85434	Parent=CGI_10007135
scaffold42540	86303	86647	Parent=CGI_10007136
scaffold42540	88714	89215	Parent=CGI_10007136
scaffold42540	89991	90570	Parent=CGI_10007136
scaffold42540	91955	92361	Parent=CGI_10007136
scaffold42540	94894	95342	Parent=CGI_10007136
scaffold42540	95194	95648	Parent=CGI_10007136
scaffold42540	95828	96257	Parent=CGI_10007136
scaffold42540	96611	96988	Parent=CGI_10007136
scaffold42540	97141	97522	Parent=CGI_10007136
scaffold42540	98176	98592	Parent=CGI_10007136
scaffold42540	100295	101467	Parent=CGI_10007137
scaffold42540	108069	108476	Parent=CGI_10007138
scaffold42540	108837	109249	Parent=CGI_10007138
scaffold42540	109466	109830	Parent=CGI_10007138
scaffold42540	109861	110337	Parent=CGI_10007139
scaffold42540	114442	114871	Parent=CGI_10007140
scaffold42540	114977	115315	Parent=CGI_10007140
scaffold42540	115162	115500	Parent=CGI_10007140
scaffold42540	115387	115726	Parent=CGI_10007140
scaffold42540	115597	115937	Parent=CGI_10007140
scaffold42540	115952	116323	Parent=CGI_10007140
scaffold42540	116277	116622	Parent=CGI_10007140
scaffold42540	116587	116926	Parent=CGI_10007140
scaffold42540	117924	118260	Parent=CGI_10007140
scaffold42540	119951	120297	Parent=CGI_10007140
scaffold42540	122491	122836	Parent=CGI_10007141
scaffold42540	123127	123540	Parent=CGI_10007141
scaffold42540	123792	124133	Parent=CGI_10007141
scaffold42540	125944	126288	Parent=CGI_10007142
scaffold42540	128039	128420	Parent=CGI_10007142
scaffold42540	128259	128602	Parent=CGI_10007142
scaffold42540	128439	128778	Parent=CGI_10007142
scaffold42540	128624	129068	Parent=CGI_10007142
scaffold42540	129184	133899	Parent=CGI_10007142
scaffold42540	134293	134630	Parent=CGI_10007143
scaffold42540	135318	135685	Parent=CGI_10007143
scaffold42540	136392	136911	Parent=CGI_10007143
scaffold42540	170293	170662	Parent=CGI_10007144
scaffold42540	171211	171548	Parent=CGI_10007144
scaffold42540	171516	171969	Parent=CGI_10007144
scaffold42556	22733	23140	Parent=CGI_10007189
scaffold42556	23877	24354	Parent=CGI_10007189
scaffold42556	25067	25485	Parent=CGI_10007189
scaffold42556	45117	45465	Parent=CGI_10007190
scaffold42556	45933	46271	Parent=CGI_10007190
scaffold42556	46173	46549	Parent=CGI_10007190
scaffold42556	46398	46732	Parent=CGI_10007190
scaffold42556	46553	46999	Parent=CGI_10007190
scaffold42556	46933	47315	Parent=CGI_10007190
scaffold42556	47238	47620	Parent=CGI_10007190
scaffold42556	48063	48411	Parent=CGI_10007190
scaffold42556	48263	48649	Parent=CGI_10007190
scaffold42556	49180	49584	Parent=CGI_10007190
scaffold42556	49770	50150	Parent=CGI_10007190
scaffold42556	50165	50509	Parent=CGI_10007190
scaffold42556	50753	51138	Parent=CGI_10007190
scaffold42556	51183	51620	Parent=CGI_10007190
scaffold42556	51603	51949	Parent=CGI_10007190
scaffold42556	56628	56981	Parent=CGI_10007191
scaffold42556	62079	62429	Parent=CGI_10007191
scaffold42556	66737	67072	Parent=CGI_10007191
scaffold42556	67231	67583	Parent=CGI_10007191
scaffold42556	67611	67977	Parent=CGI_10007191
scaffold42556	68498	68821	Parent=CGI_10007191
scaffold42556	68668	69113	Parent=CGI_10007191
scaffold42556	69483	69858	Parent=CGI_10007191
scaffold42556	69763	70137	Parent=CGI_10007191
scaffold42556	70879	71209	Parent=CGI_10007191
scaffold42556	71054	71433	Parent=CGI_10007191
scaffold42556	71264	71667	Parent=CGI_10007191
scaffold42556	71549	71920	Parent=CGI_10007191
scaffold42556	71759	72096	Parent=CGI_10007191
scaffold42556	73153	73528	Parent=CGI_10007191
scaffold42556	74201	74650	Parent=CGI_10007191
scaffold42556	74496	74832	Parent=CGI_10007191
scaffold42556	74791	75139	Parent=CGI_10007191
scaffold42556	75417	75850	Parent=CGI_10007191
scaffold42556	76253	76656	Parent=CGI_10007191
scaffold42556	76523	76928	Parent=CGI_10007191
scaffold42556	77796	78208	Parent=CGI_10007191
scaffold42556	78306	78651	Parent=CGI_10007191
scaffold42556	78681	79051	Parent=CGI_10007191
scaffold42556	79824	80228	Parent=CGI_10007191
scaffold42556	80209	80554	Parent=CGI_10007191
scaffold42556	81281	81634	Parent=CGI_10007192
scaffold42556	86575	86923	Parent=CGI_10007192
scaffold42556	87025	87678	Parent=CGI_10007192
scaffold42556	87665	88045	Parent=CGI_10007192
scaffold42556	87890	88304	Parent=CGI_10007192
scaffold42556	88155	88577	Parent=CGI_10007192
scaffold42556	90944	91271	Parent=CGI_10007192
scaffold42556	91114	91481	Parent=CGI_10007192
scaffold42556	93294	93674	Parent=CGI_10007193
scaffold42556	93479	94002	Parent=CGI_10007193;Parent=CGI_10007193;Parent=CGI_10007194
scaffold42556	93839	94176	Parent=CGI_10007193
scaffold42556	94054	94492	Parent=CGI_10007193
scaffold42556	94374	94720	Parent=CGI_10007193
scaffold42556	95589	95998	Parent=CGI_10007193
scaffold42556	96124	96497	Parent=CGI_10007193
scaffold42556	97113	97562	Parent=CGI_10007193
scaffold42556	97803	98143	Parent=CGI_10007194
scaffold42556	98726	99621	Parent=CGI_10007195
scaffold42556	131364	132128	Parent=CGI_10007196
scaffold42556	133854	134231	Parent=CGI_10007196
scaffold42556	135327	135670	Parent=CGI_10007196
scaffold42556	139023	139350	Parent=CGI_10007196
scaffold42556	140330	140674	Parent=CGI_10007196
scaffold42556	140760	141207	Parent=CGI_10007196
scaffold42556	141360	141725	Parent=CGI_10007196
scaffold42556	141670	142014	Parent=CGI_10007196
scaffold42556	142030	142433	Parent=CGI_10007196
scaffold42556	142490	142846	Parent=CGI_10007196
scaffold42556	142855	143194	Parent=CGI_10007196
scaffold42556	143465	143883	Parent=CGI_10007196
scaffold42556	144564	145088	Parent=CGI_10007196
scaffold42556	152025	152640	Parent=CGI_10007197
scaffold42556	152575	153045	Parent=CGI_10007197
scaffold42556	153045	153457	Parent=CGI_10007197
scaffold42556	153330	153772	Parent=CGI_10007197
scaffold42556	153835	154167	Parent=CGI_10007197
scaffold42556	154331	154660	Parent=CGI_10007197
scaffold42556	154491	154838	Parent=CGI_10007197
scaffold42556	154721	155196	Parent=CGI_10007197
scaffold42556	155658	156077	Parent=CGI_10007197
scaffold42556	157330	157671	Parent=CGI_10007197
scaffold42556	158438	158776	Parent=CGI_10007198
scaffold42556	159843	160408	Parent=CGI_10007198
scaffold42556	160498	160948	Parent=CGI_10007198
scaffold42556	161018	161423	Parent=CGI_10007198
scaffold42556	161448	164367	Parent=CGI_10007198
scaffold42556	166200	166680	Parent=CGI_10007198
scaffold42556	166595	166935	Parent=CGI_10007198
scaffold42556	166855	167195	Parent=CGI_10007198
scaffold42556	167085	167463	Parent=CGI_10007198
scaffold42556	167866	168283	Parent=CGI_10007198
scaffold42556	168765	169135	Parent=CGI_10007198
scaffold42556	169035	169379	Parent=CGI_10007198
scaffold42556	169500	169876	Parent=CGI_10007198
scaffold42556	169730	170076	Parent=CGI_10007198
scaffold42556	170065	170502	Parent=CGI_10007198
scaffold42556	170555	170937	Parent=CGI_10007198
scaffold42556	171156	171500	Parent=CGI_10007198
scaffold42558	12195	12540	Parent=CGI_10007214
scaffold42558	12548	12884	Parent=CGI_10007214
scaffold42558	12773	13217	Parent=CGI_10007214
scaffold42558	15384	15766	Parent=CGI_10007214
scaffold42558	17823	18339	Parent=CGI_10007215
scaffold42558	18308	18817	Parent=CGI_10007215
scaffold42558	18798	19279	Parent=CGI_10007215
scaffold42558	20590	20938	Parent=CGI_10007216
scaffold42558	20815	21188	Parent=CGI_10007216
scaffold42558	21085	21420	Parent=CGI_10007216
scaffold42558	21250	21734	Parent=CGI_10007216
scaffold42558	22042	22526	Parent=CGI_10007216
scaffold42558	22696	23028	Parent=CGI_10007216
scaffold42558	23239	23687	Parent=CGI_10007216
scaffold42558	23524	23856	Parent=CGI_10007216
scaffold42558	23719	24061	Parent=CGI_10007216
scaffold42558	24184	24564	Parent=CGI_10007216
scaffold42558	24679	25096	Parent=CGI_10007216
scaffold42558	25034	25374	Parent=CGI_10007216
scaffold42558	25399	25770	Parent=CGI_10007216
scaffold42558	25694	26042	Parent=CGI_10007216
scaffold42558	26014	26348	Parent=CGI_10007216
scaffold42558	26364	26774	Parent=CGI_10007216
scaffold42558	27179	27560	Parent=CGI_10007216
scaffold42558	27684	28058	Parent=CGI_10007216
scaffold42558	28462	28880	Parent=CGI_10007216
scaffold42558	31312	31838	Parent=CGI_10007217
scaffold42558	37681	38028	Parent=CGI_10007217
scaffold42558	38455	38796	Parent=CGI_10007217
scaffold42558	39551	39949	Parent=CGI_10007217
scaffold42558	43381	43730	Parent=CGI_10007217
scaffold42558	47206	47585	Parent=CGI_10007217
scaffold42558	48521	48927	Parent=CGI_10007217
scaffold42558	51092	51758	Parent=CGI_10007217
scaffold42558	54915	55813	Parent=CGI_10007217
scaffold42558	61047	61383	Parent=CGI_10007218
scaffold42558	66144	66482	Parent=CGI_10007218
scaffold42558	66394	66733	Parent=CGI_10007218
scaffold42558	67168	67584	Parent=CGI_10007218
scaffold42558	67568	68013	Parent=CGI_10007218
scaffold42558	76476	76953	Parent=CGI_10007219
scaffold42558	76901	77863	Parent=CGI_10007219
scaffold42558	84714	85043	Parent=CGI_10007220
scaffold42558	87698	88251	Parent=CGI_10007220
scaffold42558	88213	88685	Parent=CGI_10007220
scaffold42558	89201	89545	Parent=CGI_10007220
scaffold42558	100783	101305	Parent=CGI_10007221
scaffold42558	108212	108553	Parent=CGI_10007221
scaffold42558	108522	108891	Parent=CGI_10007221
scaffold42558	108757	109121	Parent=CGI_10007221
scaffold42558	110168	110504	Parent=CGI_10007221
scaffold42558	110563	110940	Parent=CGI_10007221
scaffold42558	111855	112190	Parent=CGI_10007221
scaffold42558	112045	112389	Parent=CGI_10007221
scaffold42558	112600	113077	Parent=CGI_10007221
scaffold42558	113150	113484	Parent=CGI_10007221
scaffold42558	114179	114555	Parent=CGI_10007221
scaffold42558	114679	115125	Parent=CGI_10007221
scaffold42558	144234	144578	Parent=CGI_10007222
scaffold42558	144805	145154	Parent=CGI_10007222
scaffold42558	146270	146572	Parent=CGI_10007222
scaffold42558	147273	147618	Parent=CGI_10007222
scaffold42558	147668	148054	Parent=CGI_10007222
scaffold42558	156391	156721	Parent=CGI_10007223
scaffold42558	164254	165458	Parent=CGI_10007223
scaffold42558	165579	166089	Parent=CGI_10007223
scaffold42558	167620	168140	Parent=CGI_10007223
scaffold42558	171045	171407	Parent=CGI_10007223
scaffold42558	172912	173403	Parent=CGI_10007223
scaffold42566	12862	13202	Parent=CGI_10007178
scaffold42566	18964	19455	Parent=CGI_10007178
scaffold42566	25799	26169	Parent=CGI_10007178
scaffold42566	31217	31616	Parent=CGI_10007178
scaffold42568	9628	9974	Parent=CGI_10007264
scaffold42568	21535	21946	Parent=CGI_10007265
scaffold42568	22772	23125	Parent=CGI_10007265
scaffold42568	23067	23767	Parent=CGI_10007265
scaffold42568	25312	25680	Parent=CGI_10007265
scaffold42568	25542	25938	Parent=CGI_10007265
scaffold42568	26158	26676	Parent=CGI_10007265
scaffold42568	26922	27438	Parent=CGI_10007265
scaffold42568	27522	27997	Parent=CGI_10007265
scaffold42568	28916	29487	Parent=CGI_10007265
scaffold42568	29291	30903	Parent=CGI_10007265
scaffold42568	30891	31623	Parent=CGI_10007265
scaffold42568	32226	32560	Parent=CGI_10007265
scaffold42568	32636	33119	Parent=CGI_10007265
scaffold42568	33191	33682	Parent=CGI_10007265
scaffold42568	34271	34638	Parent=CGI_10007265
scaffold42568	34556	35060	Parent=CGI_10007265
scaffold42568	37471	37908	Parent=CGI_10007265
scaffold42568	37891	38230	Parent=CGI_10007265
scaffold42568	38373	38821	Parent=CGI_10007265
scaffold42568	38813	39259	Parent=CGI_10007265
scaffold42568	41359	41816	Parent=CGI_10007266
scaffold42568	43188	43634	Parent=CGI_10007265
scaffold42568	43819	44390	Parent=CGI_10007265;Parent=CGI_10007266
scaffold42568	45879	46218	Parent=CGI_10007265
scaffold42568	48160	48470	Parent=CGI_10007265
scaffold42568	51446	51852	Parent=CGI_10007267
scaffold42568	58926	59332	Parent=CGI_10007267
scaffold42568	59316	59691	Parent=CGI_10007267
scaffold42568	61126	61472	Parent=CGI_10007267
scaffold42568	61541	62091	Parent=CGI_10007267
scaffold42568	62091	62440	Parent=CGI_10007267
scaffold42568	62584	62957	Parent=CGI_10007267
scaffold42568	63232	63566	Parent=CGI_10007267
scaffold42568	63952	64314	Parent=CGI_10007267
scaffold42568	68569	69020	Parent=CGI_10007267
scaffold42568	69242	69615	Parent=CGI_10007267
scaffold42568	70390	70799	Parent=CGI_10007267
scaffold42568	70950	71425	Parent=CGI_10007267
scaffold42568	71500	71957	Parent=CGI_10007267
scaffold42568	72220	72632	Parent=CGI_10007267
scaffold42568	77213	77829	Parent=CGI_10007267
scaffold42568	77968	78334	Parent=CGI_10007267
scaffold42568	86053	86493	Parent=CGI_10007267
scaffold42568	86817	87267	Parent=CGI_10007267
scaffold42568	88300	90003	Parent=CGI_10007267
scaffold42568	91100	91578	Parent=CGI_10007267
scaffold42568	92243	93462	Parent=CGI_10007267
scaffold42568	96586	96994	Parent=CGI_10007267
scaffold42568	97950	98603	Parent=CGI_10007267
scaffold42568	99225	101115	Parent=CGI_10007267
scaffold42568	101070	101413	Parent=CGI_10007267
scaffold42568	102503	102846	Parent=CGI_10007267
scaffold42568	110666	111110	Parent=CGI_10007268
scaffold42568	111878	112276	Parent=CGI_10007268
scaffold42568	112519	112920	Parent=CGI_10007268
scaffold42568	113676	114051	Parent=CGI_10007268
scaffold42568	114505	115098	Parent=CGI_10007268
scaffold42568	115611	116065	Parent=CGI_10007268
scaffold42568	116362	116776	Parent=CGI_10007268
scaffold42568	136571	136939	Parent=CGI_10007269
scaffold42568	138303	138630	Parent=CGI_10007269
scaffold42568	165857	167366	Parent=CGI_10007270
scaffold42568	171810	172627	Parent=CGI_10007271
scaffold42568	172480	173221	Parent=CGI_10007271
scaffold42568	173400	173696	Parent=CGI_10007271
scaffold42570	7958	8295	Parent=CGI_10007233
scaffold42570	11808	12148	Parent=CGI_10007233
scaffold42570	12038	12472	Parent=CGI_10007233
scaffold42570	13821	14232	Parent=CGI_10007233
scaffold42570	15781	16188	Parent=CGI_10007233
scaffold42570	20220	20561	Parent=CGI_10007233
scaffold42570	32314	32614	Parent=CGI_10007233
scaffold42570	38362	38971	Parent=CGI_10007234
scaffold42570	43644	43995	Parent=CGI_10007234
scaffold42570	44391	44838	Parent=CGI_10007234
scaffold42570	52552	52867	Parent=CGI_10007234
scaffold42570	52922	53377	Parent=CGI_10007234
scaffold42570	53994	54763	Parent=CGI_10007234
scaffold42570	55783	57097	Parent=CGI_10007234
scaffold42570	57249	57694	Parent=CGI_10007234
scaffold42570	57804	58149	Parent=CGI_10007234
scaffold42570	58019	58384	Parent=CGI_10007234
scaffold42570	62639	63045	Parent=CGI_10007234
scaffold42570	65656	66033	Parent=CGI_10007234
scaffold42570	91745	92019	Parent=CGI_10007235
scaffold42570	91820	92153	Parent=CGI_10007235
scaffold42570	92210	92686	Parent=CGI_10007235
scaffold42570	92590	94409	Parent=CGI_10007235
scaffold42570	95719	96067	Parent=CGI_10007235
scaffold42570	96445	96988	Parent=CGI_10007235
scaffold42570	100384	100730	Parent=CGI_10007235
scaffold42570	103608	103930	Parent=CGI_10007236
scaffold42570	104215	104620	Parent=CGI_10007236
scaffold42570	106338	106704	Parent=CGI_10007236
scaffold42570	106908	107269	Parent=CGI_10007236
scaffold42570	107540	107873	Parent=CGI_10007236
scaffold42570	107870	108460	Parent=CGI_10007236
scaffold42570	112343	112748	Parent=CGI_10007236
scaffold42570	114087	114455	Parent=CGI_10007236
scaffold42570	114332	114781	Parent=CGI_10007236
scaffold42570	114637	115216	Parent=CGI_10007236
scaffold42570	115107	115522	Parent=CGI_10007236
scaffold42570	115452	116156	Parent=CGI_10007236
scaffold42570	116386	116688	Parent=CGI_10007236
scaffold42570	122832	123177	Parent=CGI_10007236
scaffold42570	130743	131049	Parent=CGI_10007237
scaffold42570	132021	132714	Parent=CGI_10007237
scaffold42570	132766	133107	Parent=CGI_10007237
scaffold42570	132976	133390	Parent=CGI_10007237
scaffold42570	133673	134086	Parent=CGI_10007237
scaffold42570	134028	134395	Parent=CGI_10007237
scaffold42570	134915	135256	Parent=CGI_10007237
scaffold42570	135675	136113	Parent=CGI_10007237
scaffold42570	136105	136534	Parent=CGI_10007237
scaffold42570	136410	136762	Parent=CGI_10007237
scaffold42570	136610	137016	Parent=CGI_10007237
scaffold42570	137050	137432	Parent=CGI_10007237
scaffold42570	138442	138792	Parent=CGI_10007237
scaffold42570	138992	139368	Parent=CGI_10007237
scaffold42570	144007	144419	Parent=CGI_10007237
scaffold42570	144227	144497	Parent=CGI_10007237
scaffold42570	144994	145492	Parent=CGI_10007237
scaffold42570	146902	147391	Parent=CGI_10007237
scaffold42570	147492	147844	Parent=CGI_10007238
scaffold42570	147942	148378	Parent=CGI_10007238
scaffold42570	148227	148586	Parent=CGI_10007238
scaffold42570	148472	148918	Parent=CGI_10007238
scaffold42570	149042	149488	Parent=CGI_10007238
scaffold42570	149527	149879	Parent=CGI_10007238
scaffold42570	150546	150905	Parent=CGI_10007238
scaffold42570	150951	151291	Parent=CGI_10007238
scaffold42570	151391	151733	Parent=CGI_10007238
scaffold42570	151571	151873	Parent=CGI_10007238
scaffold42570	151976	152341	Parent=CGI_10007238
scaffold42570	152361	152728	Parent=CGI_10007238
scaffold42570	152741	153081	Parent=CGI_10007238
scaffold42570	153372	153717	Parent=CGI_10007238
scaffold42570	153727	154067	Parent=CGI_10007238
scaffold42570	154304	154678	Parent=CGI_10007238
scaffold42570	154634	155044	Parent=CGI_10007238
scaffold42570	154879	155225	Parent=CGI_10007238
scaffold42570	155144	155458	Parent=CGI_10007239
scaffold42570	167080	167369	Parent=CGI_10007239
scaffold42570	168585	168883	Parent=CGI_10007239
scaffold42570	169701	170061	Parent=CGI_10007239
scaffold42570	171821	172177	Parent=CGI_10007239
scaffold42584	2611	3965	Parent=CGI_10007303
scaffold42584	27164	27522	Parent=CGI_10007304
scaffold42584	29474	29806	Parent=CGI_10007304
scaffold42584	33666	34006	Parent=CGI_10007304
scaffold42584	38244	38928	Parent=CGI_10007304
scaffold42584	38794	40010	Parent=CGI_10007304
scaffold42584	44437	44774	Parent=CGI_10007305
scaffold42584	44991	45458	Parent=CGI_10007305
scaffold42584	45586	45993	Parent=CGI_10007305
scaffold42584	46303	46749	Parent=CGI_10007305
scaffold42584	49213	49556	Parent=CGI_10007305
scaffold42584	49663	50206	Parent=CGI_10007305
scaffold42584	51521	51860	Parent=CGI_10007306
scaffold42584	51726	52135	Parent=CGI_10007306
scaffold42584	51946	52464	Parent=CGI_10007306
scaffold42584	52511	52915	Parent=CGI_10007306
scaffold42584	56323	56664	Parent=CGI_10007306
scaffold42584	56976	57443	Parent=CGI_10007306
scaffold42584	57697	58068	Parent=CGI_10007306
scaffold42584	58077	58423	Parent=CGI_10007306
scaffold42584	58567	58978	Parent=CGI_10007306
scaffold42584	59072	59415	Parent=CGI_10007306
scaffold42584	59337	59777	Parent=CGI_10007306
scaffold42584	60839	61174	Parent=CGI_10007306
scaffold42584	62361	62719	Parent=CGI_10007306
scaffold42584	62741	63120	Parent=CGI_10007306
scaffold42584	63211	63557	Parent=CGI_10007306
scaffold42584	63474	63803	Parent=CGI_10007306
scaffold42584	63849	64188	Parent=CGI_10007306
scaffold42584	65103	65487	Parent=CGI_10007307
scaffold42584	65680	66119	Parent=CGI_10007307
scaffold42584	67309	67751	Parent=CGI_10007307
scaffold42584	67869	68211	Parent=CGI_10007307
scaffold42584	68059	68431	Parent=CGI_10007307
scaffold42584	68449	68830	Parent=CGI_10007307
scaffold42584	68909	69706	Parent=CGI_10007307
scaffold42584	70227	70557	Parent=CGI_10007307
scaffold42584	72513	72878	Parent=CGI_10007308
scaffold42584	78852	79304	Parent=CGI_10007308
scaffold42584	79580	80657	Parent=CGI_10007308
scaffold42584	87253	87595	Parent=CGI_10007309
scaffold42584	87453	87862	Parent=CGI_10007309
scaffold42584	92649	93160	Parent=CGI_10007309
scaffold42584	93269	93751	Parent=CGI_10007309
scaffold42584	97687	98298	Parent=CGI_10007309
scaffold42584	104934	105239	Parent=CGI_10007309
scaffold42584	120591	121923	Parent=CGI_10007310
scaffold42584	155514	156065	Parent=CGI_10007311
scaffold42584	161122	161481	Parent=CGI_10007311
scaffold42584	162660	163183	Parent=CGI_10007311
scaffold42584	164332	164690	Parent=CGI_10007311
scaffold42592	3906	4627	Parent=CGI_10007252
scaffold42592	5777	6125	Parent=CGI_10007253
scaffold42592	6954	7362	Parent=CGI_10007253
scaffold42592	7808	8142	Parent=CGI_10007253
scaffold42592	8138	8472	Parent=CGI_10007253
scaffold42592	10289	10633	Parent=CGI_10007253
scaffold42592	12937	13273	Parent=CGI_10007253
scaffold42592	13152	13522	Parent=CGI_10007253
scaffold42592	13372	13709	Parent=CGI_10007253
scaffold42592	13702	14076	Parent=CGI_10007253
scaffold42592	16920	17294	Parent=CGI_10007253
scaffold42592	17603	17946	Parent=CGI_10007253
scaffold42592	18018	18342	Parent=CGI_10007253
scaffold42592	20289	20700	Parent=CGI_10007253
scaffold42592	20809	21146	Parent=CGI_10007253
scaffold42592	21350	21725	Parent=CGI_10007253
scaffold42592	21620	21960	Parent=CGI_10007253
scaffold42592	22143	22509	Parent=CGI_10007253
scaffold42592	22643	23059	Parent=CGI_10007253
scaffold42592	23038	23406	Parent=CGI_10007253
scaffold42592	23383	23756	Parent=CGI_10007253
scaffold42592	23858	24239	Parent=CGI_10007253
scaffold42592	24343	24678	Parent=CGI_10007253
scaffold42592	24788	25135	Parent=CGI_10007253
scaffold42592	25334	25671	Parent=CGI_10007253
scaffold42592	25902	26247	Parent=CGI_10007253
scaffold42592	27221	28019	Parent=CGI_10007254
scaffold42592	29165	29615	Parent=CGI_10007254
scaffold42592	29745	30195	Parent=CGI_10007254
scaffold42592	30768	32295	Parent=CGI_10007254;Parent=CGI_10007255
scaffold42592	32671	33009	Parent=CGI_10007254
scaffold42592	32926	33247	Parent=CGI_10007256
scaffold42592	35857	36233	Parent=CGI_10007256
scaffold42592	36371	36710	Parent=CGI_10007256
scaffold42592	36716	37067	Parent=CGI_10007256
scaffold42592	37051	37460	Parent=CGI_10007256
scaffold42592	37958	38306	Parent=CGI_10007256
scaffold42592	38283	38700	Parent=CGI_10007256
scaffold42592	44342	44649	Parent=CGI_10007255
scaffold42592	44582	44860	Parent=CGI_10007255
scaffold42592	47732	48129	Parent=CGI_10007255;Parent=CGI_10007257
scaffold42592	47942	48323	Parent=CGI_10007255;Parent=CGI_10007257
scaffold42592	48498	48765	Parent=CGI_10007257
scaffold42592	49618	49943	Parent=CGI_10007257
scaffold42592	50146	51366	Parent=CGI_10007258
scaffold42592	51543	51893	Parent=CGI_10007258
scaffold42592	52003	52404	Parent=CGI_10007258
scaffold42592	53893	54251	Parent=CGI_10007258
scaffold42592	54527	55288	Parent=CGI_10007259
scaffold42592	58177	58692	Parent=CGI_10007259
scaffold42592	60147	60490	Parent=CGI_10007259
scaffold42592	60817	61191	Parent=CGI_10007260
scaffold42592	65350	65839	Parent=CGI_10007259;Parent=CGI_10007260
scaffold42592	66463	66902	Parent=CGI_10007259
scaffold42592	67180	67521	Parent=CGI_10007259
scaffold42592	68651	68989	Parent=CGI_10007259
scaffold42592	69603	69944	Parent=CGI_10007259
scaffold42592	71124	71444	Parent=CGI_10007261
scaffold42592	73484	73895	Parent=CGI_10007261
scaffold42592	74641	75081	Parent=CGI_10007261
scaffold42592	83958	84328	Parent=CGI_10007261
scaffold42592	142566	143210	Parent=CGI_10007262
scaffold42596	320	663	Parent=CGI_10007272
scaffold42596	615	1195	Parent=CGI_10007272
scaffold42596	1170	1645	Parent=CGI_10007272
scaffold42596	2218	2560	Parent=CGI_10007272
scaffold42596	2393	2772	Parent=CGI_10007272
scaffold42596	3414	3786	Parent=CGI_10007272
scaffold42596	3644	4008	Parent=CGI_10007272
scaffold42596	3989	4436	Parent=CGI_10007272
scaffold42596	4834	5240	Parent=CGI_10007272
scaffold42596	10805	11212	Parent=CGI_10007272
scaffold42596	11914	12262	Parent=CGI_10007272
scaffold42596	14286	14852	Parent=CGI_10007272
scaffold42596	31202	31854	Parent=CGI_10007273
scaffold42596	33298	33643	Parent=CGI_10007274
scaffold42596	34054	34387	Parent=CGI_10007274
scaffold42596	35259	35642	Parent=CGI_10007274
scaffold42596	37571	37973	Parent=CGI_10007274
scaffold42596	38266	38630	Parent=CGI_10007274
scaffold42596	39114	39865	Parent=CGI_10007274
scaffold42596	57840	58181	Parent=CGI_10007274
scaffold42596	123356	123720	Parent=CGI_10007275
scaffold42596	123913	124437	Parent=CGI_10007275
scaffold42596	128414	128891	Parent=CGI_10007276
scaffold42596	129054	129394	Parent=CGI_10007276
scaffold42596	130163	131059	Parent=CGI_10007276
scaffold42596	131284	131692	Parent=CGI_10007276
scaffold42596	131724	132069	Parent=CGI_10007276
scaffold42596	132406	132746	Parent=CGI_10007276
scaffold42596	133107	133482	Parent=CGI_10007276
scaffold42596	133602	133974	Parent=CGI_10007276
scaffold42596	134309	134732	Parent=CGI_10007276
scaffold42596	136573	137156	Parent=CGI_10007276
scaffold42596	146921	147285	Parent=CGI_10007276
scaffold42596	149797	150198	Parent=CGI_10007276
scaffold42596	150375	150715	Parent=CGI_10007276
scaffold42598	889	1237	Parent=CGI_10007330
scaffold42598	1314	1664	Parent=CGI_10007330
scaffold42598	2293	2694	Parent=CGI_10007330
scaffold42598	10754	11156	Parent=CGI_10007331
scaffold42598	12103	12515	Parent=CGI_10007331
scaffold42598	12687	13096	Parent=CGI_10007331
scaffold42598	13232	13636	Parent=CGI_10007331
scaffold42598	18459	19451	Parent=CGI_10007331
scaffold42598	27504	28052	Parent=CGI_10007332
scaffold42598	27909	28308	Parent=CGI_10007332
scaffold42598	28529	28908	Parent=CGI_10007332
scaffold42598	29168	29544	Parent=CGI_10007332
scaffold42598	29879	30245	Parent=CGI_10007332
scaffold42598	30269	30715	Parent=CGI_10007332
scaffold42598	34154	34479	Parent=CGI_10007332
scaffold42598	34879	35215	Parent=CGI_10007332
scaffold42598	39019	39503	Parent=CGI_10007332
scaffold42598	39379	39794	Parent=CGI_10007332
scaffold42598	39764	40138	Parent=CGI_10007332
scaffold42598	39984	40356	Parent=CGI_10007332
scaffold42598	40204	40579	Parent=CGI_10007332
scaffold42598	40544	40926	Parent=CGI_10007332
scaffold42598	40999	41419	Parent=CGI_10007332
scaffold42598	51138	51473	Parent=CGI_10007333
scaffold42598	61789	62199	Parent=CGI_10007333
scaffold42598	77854	78197	Parent=CGI_10007333
scaffold42598	96053	96386	Parent=CGI_10007334
scaffold42598	97021	97387	Parent=CGI_10007334
scaffold42598	97909	98251	Parent=CGI_10007334
scaffold42598	106696	107146	Parent=CGI_10007335
scaffold42598	107357	107729	Parent=CGI_10007335
scaffold42598	109260	109607	Parent=CGI_10007334
scaffold42598	112955	113406	Parent=CGI_10007335
scaffold42598	114280	114699	Parent=CGI_10007335
scaffold42598	115539	115877	Parent=CGI_10007335
scaffold42598	126579	127055	Parent=CGI_10007336
scaffold42598	126989	127509	Parent=CGI_10007336
scaffold42598	127649	128060	Parent=CGI_10007336
scaffold42598	128610	128942	Parent=CGI_10007336
scaffold42598	129085	129499	Parent=CGI_10007336
scaffold42598	130795	131203	Parent=CGI_10007336
scaffold42598	131115	131552	Parent=CGI_10007336
scaffold42598	131810	132301	Parent=CGI_10007336
scaffold42598	140577	140987	Parent=CGI_10007337
scaffold42598	141201	141677	Parent=CGI_10007337
scaffold42598	142325	142664	Parent=CGI_10007337
scaffold42598	142585	142925	Parent=CGI_10007337
scaffold42598	143378	143716	Parent=CGI_10007337
scaffold42598	143823	144205	Parent=CGI_10007337
scaffold42598	144183	144594	Parent=CGI_10007337
scaffold42598	144573	144956	Parent=CGI_10007337
scaffold42598	145631	145972	Parent=CGI_10007337
scaffold42598	145891	146223	Parent=CGI_10007337
scaffold42598	146161	146530	Parent=CGI_10007337
scaffold42598	146471	146907	Parent=CGI_10007337
scaffold42598	146851	147175	Parent=CGI_10007337
scaffold42598	147106	147518	Parent=CGI_10007337
scaffold42598	147616	147980	Parent=CGI_10007337
scaffold42598	149482	149857	Parent=CGI_10007337
scaffold42598	151150	151565	Parent=CGI_10007337
scaffold42598	152657	153000	Parent=CGI_10007337
scaffold42598	152887	153231	Parent=CGI_10007337
scaffold42598	153493	153908	Parent=CGI_10007337
scaffold42598	155023	155358	Parent=CGI_10007337
scaffold42598	155534	155887	Parent=CGI_10007337
scaffold42598	155854	156229	Parent=CGI_10007337
scaffold42598	156119	156523	Parent=CGI_10007337
scaffold42598	156389	156729	Parent=CGI_10007337
scaffold42598	156749	157173	Parent=CGI_10007337
scaffold42598	157097	157507	Parent=CGI_10007337
scaffold42598	157564	157930	Parent=CGI_10007337
scaffold42598	158047	158407	Parent=CGI_10007337
scaffold42598	158217	158579	Parent=CGI_10007337
scaffold42598	159488	159883	Parent=CGI_10007337
scaffold42598	160149	160476	Parent=CGI_10007337
scaffold426	23550	24238	Parent=CGI_10006147
scaffold426	24235	24575	Parent=CGI_10006147
scaffold426	46687	47420	Parent=CGI_10006148
scaffold426	67936	69851	Parent=CGI_10006149
scaffold426	71912	72238	Parent=CGI_10006149
scaffold426	72207	72557	Parent=CGI_10006149
scaffold426	74175	74536	Parent=CGI_10006149
scaffold426	75302	75650	Parent=CGI_10006149
scaffold426	75467	75810	Parent=CGI_10006149
scaffold426	75687	76029	Parent=CGI_10006149
scaffold426	75987	76317	Parent=CGI_10006149
scaffold426	76217	76716	Parent=CGI_10006149
scaffold426	77705	78039	Parent=CGI_10006149
scaffold426	77915	78366	Parent=CGI_10006149
scaffold426	79963	80381	Parent=CGI_10006150
scaffold426	80333	80851	Parent=CGI_10006150
scaffold426	81128	81641	Parent=CGI_10006150
scaffold426	81473	81853	Parent=CGI_10006150
scaffold426	82988	83358	Parent=CGI_10006150
scaffold426	83313	83826	Parent=CGI_10006150
scaffold426	83948	84316	Parent=CGI_10006150
scaffold426	84188	84569	Parent=CGI_10006150
scaffold426	85915	86291	Parent=CGI_10006150
scaffold426	86340	86739	Parent=CGI_10006150
scaffold426	86810	87187	Parent=CGI_10006150
scaffold426	98264	100179	Parent=CGI_10006151
scaffold426	100656	101068	Parent=CGI_10006151
scaffold426	108094	108403	Parent=CGI_10006152
scaffold426	113465	114916	Parent=CGI_10006152
scaffold42604	28450	28903	Parent=CGI_10007312
scaffold42604	35587	35963	Parent=CGI_10007312
scaffold42604	43811	44184	Parent=CGI_10007313
scaffold42604	44291	44633	Parent=CGI_10007313
scaffold42604	44914	45253	Parent=CGI_10007313
scaffold42604	45319	45692	Parent=CGI_10007313
scaffold42604	45529	45879	Parent=CGI_10007313
scaffold42604	45969	46314	Parent=CGI_10007313
scaffold42604	47233	47567	Parent=CGI_10007313
scaffold42604	49225	49595	Parent=CGI_10007313
scaffold42604	49769	50172	Parent=CGI_10007313
scaffold42604	50299	50692	Parent=CGI_10007313
scaffold42604	50868	51276	Parent=CGI_10007313
scaffold42604	56751	57129	Parent=CGI_10007313
scaffold42604	58551	58922	Parent=CGI_10007313
scaffold42604	59177	59513	Parent=CGI_10007313
scaffold42604	59567	59905	Parent=CGI_10007313
scaffold42604	61202	61641	Parent=CGI_10007313
scaffold42604	62040	62415	Parent=CGI_10007313
scaffold42604	62485	62921	Parent=CGI_10007313
scaffold42604	63139	63515	Parent=CGI_10007313
scaffold42604	63514	63861	Parent=CGI_10007313
scaffold42604	63979	64355	Parent=CGI_10007313
scaffold42604	64514	64882	Parent=CGI_10007313
scaffold42604	65770	66157	Parent=CGI_10007313
scaffold42604	66270	66599	Parent=CGI_10007313
scaffold42604	67626	67963	Parent=CGI_10007313
scaffold42604	82680	83128	Parent=CGI_10007314
scaffold42604	84155	84490	Parent=CGI_10007314
scaffold42604	94751	95575	Parent=CGI_10007314
scaffold42604	175368	175858	Parent=CGI_10007315
scaffold42618	39500	39910	Parent=CGI_10007338
scaffold42618	41392	41757	Parent=CGI_10007338
scaffold42618	41612	42032	Parent=CGI_10007338
scaffold42618	42162	42574	Parent=CGI_10007338
scaffold42618	42875	43413	Parent=CGI_10007338
scaffold42618	44042	44532	Parent=CGI_10007338
scaffold42618	45071	45888	Parent=CGI_10007338
scaffold42618	54904	55701	Parent=CGI_10007339
scaffold42618	58055	58401	Parent=CGI_10007339
scaffold42618	61765	62132	Parent=CGI_10007340
scaffold42618	67660	68006	Parent=CGI_10007340
scaffold42618	70520	70851	Parent=CGI_10007340
scaffold42618	71685	72123	Parent=CGI_10007340
scaffold42618	73365	73873	Parent=CGI_10007340
scaffold42618	149411	149932	Parent=CGI_10007341
scaffold42618	150066	150445	Parent=CGI_10007341
scaffold42618	150386	150770	Parent=CGI_10007341
scaffold42618	150977	151425	Parent=CGI_10007341
scaffold42618	151477	151841	Parent=CGI_10007341
scaffold42618	152501	152908	Parent=CGI_10007341
scaffold42618	152921	153379	Parent=CGI_10007341
scaffold42618	153919	154317	Parent=CGI_10007341
scaffold42618	154329	154696	Parent=CGI_10007341
scaffold42618	154804	155149	Parent=CGI_10007341
scaffold42618	155204	155688	Parent=CGI_10007341
scaffold42618	155824	156236	Parent=CGI_10007341
scaffold42618	156079	156454	Parent=CGI_10007341
scaffold42618	156339	156722	Parent=CGI_10007341
scaffold42618	156663	157064	Parent=CGI_10007341
scaffold42618	157293	157669	Parent=CGI_10007341
scaffold42618	157838	158180	Parent=CGI_10007342
scaffold42618	158512	158919	Parent=CGI_10007342;Parent=CGI_10007343
scaffold42618	158782	159132	Parent=CGI_10007342
scaffold42618	158982	159351	Parent=CGI_10007342
scaffold42618	159520	159930	Parent=CGI_10007342
scaffold42618	159830	160166	Parent=CGI_10007342
scaffold42618	163704	166493	Parent=CGI_10007342;Parent=CGI_10007343
scaffold42618	168706	169042	Parent=CGI_10007343
scaffold42618	169116	169587	Parent=CGI_10007343
scaffold42618	169616	169971	Parent=CGI_10007343
scaffold42618	171222	171559	Parent=CGI_10007343
scaffold42618	172049	172408	Parent=CGI_10007343
scaffold42618	172524	172898	Parent=CGI_10007343
scaffold42634	4491	4995	Parent=CGI_10007344
scaffold42634	5498	6697	Parent=CGI_10007344
scaffold42634	17582	17961	Parent=CGI_10007345
scaffold42634	17802	18291	Parent=CGI_10007345
scaffold42634	18187	18595	Parent=CGI_10007345
scaffold42634	18492	18900	Parent=CGI_10007345
scaffold42634	18907	19327	Parent=CGI_10007345
scaffold42634	19262	19677	Parent=CGI_10007345
scaffold42634	19954	20327	Parent=CGI_10007345
scaffold42634	20219	20589	Parent=CGI_10007345
scaffold42634	20444	20888	Parent=CGI_10007345
scaffold42634	20749	21205	Parent=CGI_10007345
scaffold42634	21533	21871	Parent=CGI_10007345
scaffold42634	27770	28153	Parent=CGI_10007346
scaffold42634	28692	29068	Parent=CGI_10007346
scaffold42634	29162	29505	Parent=CGI_10007346
scaffold42634	31990	32619	Parent=CGI_10007346;Parent=CGI_10007347
scaffold42634	33611	33983	Parent=CGI_10007347
scaffold42634	34134	34507	Parent=CGI_10007347
scaffold42634	35062	35454	Parent=CGI_10007347
scaffold42634	36968	37313	Parent=CGI_10007347
scaffold42634	37173	37518	Parent=CGI_10007347
scaffold42634	38516	38855	Parent=CGI_10007347
scaffold42634	40634	40972	Parent=CGI_10007347
scaffold42634	41500	41841	Parent=CGI_10007347
scaffold42634	41790	42134	Parent=CGI_10007347
scaffold42634	42643	43007	Parent=CGI_10007347
scaffold42634	43268	43679	Parent=CGI_10007347
scaffold42634	45548	45918	Parent=CGI_10007347
scaffold42634	46112	46492	Parent=CGI_10007347
scaffold42634	46733	47083	Parent=CGI_10007347
scaffold42634	52554	52883	Parent=CGI_10007347
scaffold42634	54537	54870	Parent=CGI_10007347
scaffold42634	54947	55324	Parent=CGI_10007347
scaffold42634	58882	59284	Parent=CGI_10007347
scaffold42634	59202	59535	Parent=CGI_10007347
scaffold42634	59482	59818	Parent=CGI_10007347
scaffold42634	59787	60146	Parent=CGI_10007347
scaffold42634	60102	60447	Parent=CGI_10007347
scaffold42634	60277	60682	Parent=CGI_10007347
scaffold42634	60742	61218	Parent=CGI_10007347
scaffold42634	61097	61436	Parent=CGI_10007347
scaffold42634	66311	66726	Parent=CGI_10007347
scaffold42634	66796	67383	Parent=CGI_10007347
scaffold42634	67216	67551	Parent=CGI_10007347
scaffold42634	67396	67769	Parent=CGI_10007347
scaffold42634	67626	68037	Parent=CGI_10007347
scaffold42634	68066	68592	Parent=CGI_10007347
scaffold42634	68666	68998	Parent=CGI_10007347
scaffold42634	68866	69234	Parent=CGI_10007347
scaffold42634	69121	69562	Parent=CGI_10007347
scaffold42634	69621	70001	Parent=CGI_10007347
scaffold42634	70169	70586	Parent=CGI_10007347
scaffold42634	71103	71443	Parent=CGI_10007347
scaffold42634	71760	72141	Parent=CGI_10007347
scaffold42634	77482	78209	Parent=CGI_10007348
scaffold42634	78177	78528	Parent=CGI_10007348
scaffold42634	79129	79500	Parent=CGI_10007348
scaffold42634	87735	89092	Parent=CGI_10007349
scaffold42634	89253	89596	Parent=CGI_10007349
scaffold42634	89478	89822	Parent=CGI_10007349
scaffold42634	90697	91028	Parent=CGI_10007349
scaffold42634	94880	95683	Parent=CGI_10007350
scaffold42634	156334	156853	Parent=CGI_10007351
scaffold42640	17168	17503	Parent=CGI_10007371
scaffold42640	19505	19837	Parent=CGI_10007371
scaffold42640	20367	20774	Parent=CGI_10007371
scaffold42640	21135	21509	Parent=CGI_10007372
scaffold42640	21676	22077	Parent=CGI_10007372
scaffold42640	22011	22414	Parent=CGI_10007372
scaffold42640	22602	22933	Parent=CGI_10007372
scaffold42640	22957	23321	Parent=CGI_10007372
scaffold42640	23604	24081	Parent=CGI_10007372
scaffold42640	25143	25477	Parent=CGI_10007372
scaffold42640	25403	25741	Parent=CGI_10007372
scaffold42640	26467	26821	Parent=CGI_10007372
scaffold42640	26722	27096	Parent=CGI_10007372
scaffold42640	27915	28284	Parent=CGI_10007372
scaffold42640	28591	28986	Parent=CGI_10007372
scaffold42640	29322	29734	Parent=CGI_10007372
scaffold42640	32402	33084	Parent=CGI_10007373
scaffold42640	35340	36031	Parent=CGI_10007374
scaffold42640	48633	48979	Parent=CGI_10007374
scaffold42640	61307	61998	Parent=CGI_10007376
scaffold42640	68390	68802	Parent=CGI_10007376
scaffold42640	69008	69484	Parent=CGI_10007376
scaffold42640	72083	72670	Parent=CGI_10007376
scaffold42640	74601	75022	Parent=CGI_10007377
scaffold42640	78043	78498	Parent=CGI_10007377
scaffold42640	104414	105074	Parent=CGI_10007378
scaffold42640	147756	148275	Parent=CGI_10007379;Parent=CGI_10007380
scaffold42640	148266	148608	Parent=CGI_10007380
scaffold42640	150096	150420	Parent=CGI_10007380
scaffold42640	156225	157295	Parent=CGI_10007380
scaffold42640	158434	158846	Parent=CGI_10007381
scaffold42640	158744	159078	Parent=CGI_10007381
scaffold42640	164103	164458	Parent=CGI_10007381
scaffold42640	169467	170441	Parent=CGI_10007382
scaffold42640	172205	172550	Parent=CGI_10007382
scaffold42640	173924	174276	Parent=CGI_10007382
scaffold42640	176422	176774	Parent=CGI_10007382
scaffold42640	176607	177068	Parent=CGI_10007382
scaffold42640	177157	177507	Parent=CGI_10007382
scaffold42648	649	982	Parent=CGI_10007383
scaffold42648	804	1175	Parent=CGI_10007383
scaffold42648	1164	1532	Parent=CGI_10007383
scaffold42648	1785	2189	Parent=CGI_10007383
scaffold42648	2330	2666	Parent=CGI_10007383
scaffold42648	2595	3012	Parent=CGI_10007383
scaffold42648	2890	3359	Parent=CGI_10007383
scaffold42648	3692	4093	Parent=CGI_10007383
scaffold42648	4127	4633	Parent=CGI_10007383
scaffold42648	4844	5214	Parent=CGI_10007383
scaffold42648	5104	5542	Parent=CGI_10007383
scaffold42648	5504	5942	Parent=CGI_10007383
scaffold42648	6163	6530	Parent=CGI_10007383
scaffold42648	6403	6803	Parent=CGI_10007383
scaffold42648	6933	7270	Parent=CGI_10007383
scaffold42648	7103	7473	Parent=CGI_10007383
scaffold42648	7498	7919	Parent=CGI_10007383
scaffold42648	7958	8358	Parent=CGI_10007383
scaffold42648	8553	9027	Parent=CGI_10007383
scaffold42648	9188	9565	Parent=CGI_10007383
scaffold42648	11017	11427	Parent=CGI_10007383
scaffold42648	11594	11930	Parent=CGI_10007383
scaffold42648	26668	28486	Parent=CGI_10007384
scaffold42648	30653	31006	Parent=CGI_10007385
scaffold42648	30808	31148	Parent=CGI_10007385
scaffold42648	31284	31617	Parent=CGI_10007385
scaffold42648	31789	32126	Parent=CGI_10007385
scaffold42648	36035	36374	Parent=CGI_10007385
scaffold42648	36320	36722	Parent=CGI_10007385
scaffold42648	37440	37976	Parent=CGI_10007385
scaffold42648	43428	43920	Parent=CGI_10007386
scaffold42648	44013	44353	Parent=CGI_10007386
scaffold42648	46001	46332	Parent=CGI_10007386
scaffold42648	46296	46678	Parent=CGI_10007386
scaffold42648	47705	48088	Parent=CGI_10007386
scaffold42648	48661	49041	Parent=CGI_10007386
scaffold42648	49192	49571	Parent=CGI_10007386
scaffold42648	49887	50258	Parent=CGI_10007386
scaffold42648	51283	51623	Parent=CGI_10007386
scaffold42648	68315	68687	Parent=CGI_10007387
scaffold42648	71414	71787	Parent=CGI_10007387
scaffold42648	86379	86717	Parent=CGI_10007388
scaffold42648	86734	87070	Parent=CGI_10007388
scaffold42648	87209	87549	Parent=CGI_10007388
scaffold42648	87674	88087	Parent=CGI_10007388
scaffold42648	88323	88662	Parent=CGI_10007388
scaffold42648	93075	93455	Parent=CGI_10007388
scaffold42648	93831	94173	Parent=CGI_10007388
scaffold42648	105855	106201	Parent=CGI_10007389
scaffold42648	107108	107456	Parent=CGI_10007389
scaffold42648	107588	107927	Parent=CGI_10007389
scaffold42648	110985	111328	Parent=CGI_10007390
scaffold42648	112250	113241	Parent=CGI_10007390
scaffold42648	113830	114265	Parent=CGI_10007391
scaffold42648	125357	125866	Parent=CGI_10007392
scaffold42648	137045	137680	Parent=CGI_10007393
scaffold42648	158741	159255	Parent=CGI_10007394
scaffold42648	167641	168437	Parent=CGI_10007395
scaffold42648	174500	174909	Parent=CGI_10007395
scaffold42656	57795	58248	Parent=CGI_10007413
scaffold42656	58120	58461	Parent=CGI_10007413
scaffold42656	60257	60602	Parent=CGI_10007413
scaffold42656	60892	61237	Parent=CGI_10007413
scaffold42656	61082	61491	Parent=CGI_10007413
scaffold42656	65018	65430	Parent=CGI_10007413
scaffold42656	82519	84453	Parent=CGI_10007414
scaffold42656	97204	98018	Parent=CGI_10007415
scaffold42656	97869	98238	Parent=CGI_10007415
scaffold42656	98443	98882	Parent=CGI_10007415
scaffold42656	103370	103777	Parent=CGI_10007415
scaffold42656	107086	107911	Parent=CGI_10007416
scaffold42656	107771	108140	Parent=CGI_10007416
scaffold42656	108630	109082	Parent=CGI_10007416
scaffold42656	110062	110472	Parent=CGI_10007416
scaffold42656	112068	112889	Parent=CGI_10007417
scaffold42656	112818	113184	Parent=CGI_10007417
scaffold42656	113404	113846	Parent=CGI_10007417
scaffold42656	113928	114341	Parent=CGI_10007417
scaffold42656	115683	116499	Parent=CGI_10007418
scaffold42656	119082	119530	Parent=CGI_10007418
scaffold42656	120131	120547	Parent=CGI_10007418
scaffold42656	148775	149384	Parent=CGI_10007419
scaffold42656	162050	162464	Parent=CGI_10007419
scaffold42656	163808	164161	Parent=CGI_10007419
scaffold42656	167909	168214	Parent=CGI_10007419
scaffold42656	172537	172890	Parent=CGI_10007419
scaffold42656	172907	173210	Parent=CGI_10007420
scaffold42656	173027	173484	Parent=CGI_10007420
scaffold42656	176523	177225	Parent=CGI_10007419
scaffold42662	153	539	Parent=CGI_10007449
scaffold42662	623	1066	Parent=CGI_10007449
scaffold42662	1251	1666	Parent=CGI_10007449
scaffold42662	3542	3897	Parent=CGI_10007449
scaffold42662	3852	4295	Parent=CGI_10007449;Parent=CGI_10007450
scaffold42662	4232	4669	Parent=CGI_10007449
scaffold42662	4677	5045	Parent=CGI_10007449
scaffold42662	5002	5343	Parent=CGI_10007449
scaffold42662	5207	5550	Parent=CGI_10007449
scaffold42662	5467	5878	Parent=CGI_10007449
scaffold42662	5767	6177	Parent=CGI_10007449
scaffold42662	6257	6596	Parent=CGI_10007449
scaffold42662	6896	7288	Parent=CGI_10007450
scaffold42662	7246	7599	Parent=CGI_10007450
scaffold42662	8042	8377	Parent=CGI_10007449
scaffold42662	10285	10907	Parent=CGI_10007449;Parent=CGI_10007450
scaffold42662	12486	12935	Parent=CGI_10007450
scaffold42662	12751	13204	Parent=CGI_10007451
scaffold42662	14253	14619	Parent=CGI_10007451
scaffold42662	15455	15940	Parent=CGI_10007452
scaffold42662	17022	17402	Parent=CGI_10007452
scaffold42662	17683	18170	Parent=CGI_10007453
scaffold42662	18043	18423	Parent=CGI_10007453
scaffold42662	18263	18662	Parent=CGI_10007453
scaffold42662	18483	18860	Parent=CGI_10007453
scaffold42662	18858	19254	Parent=CGI_10007453
scaffold42662	19128	19458	Parent=CGI_10007453
scaffold42662	19686	20068	Parent=CGI_10007453
scaffold42662	20339	20679	Parent=CGI_10007453
scaffold42662	20923	21481	Parent=CGI_10007453
scaffold42662	21473	21916	Parent=CGI_10007453
scaffold42662	21883	22335	Parent=CGI_10007453
scaffold42662	26187	26571	Parent=CGI_10007454
scaffold42662	26906	27249	Parent=CGI_10007454
scaffold42662	27246	27657	Parent=CGI_10007454
scaffold42662	27979	28375	Parent=CGI_10007454
scaffold42662	30395	30806	Parent=CGI_10007454
scaffold42662	30690	31051	Parent=CGI_10007454
scaffold42662	30875	31274	Parent=CGI_10007454
scaffold42662	31375	31825	Parent=CGI_10007454
scaffold42662	31665	32007	Parent=CGI_10007454
scaffold42662	31860	32477	Parent=CGI_10007454
scaffold42662	32435	33233	Parent=CGI_10007454
scaffold42662	33090	33461	Parent=CGI_10007454
scaffold42662	33320	33732	Parent=CGI_10007454
scaffold42662	33840	34188	Parent=CGI_10007454
scaffold42662	34498	34843	Parent=CGI_10007454
scaffold42662	35052	35394	Parent=CGI_10007454
scaffold42662	35621	36030	Parent=CGI_10007454
scaffold42662	35951	36282	Parent=CGI_10007454
scaffold42662	36386	36751	Parent=CGI_10007454
scaffold42662	38655	39275	Parent=CGI_10007454
scaffold42662	41603	42073	Parent=CGI_10007455
scaffold42662	42535	42916	Parent=CGI_10007455
scaffold42662	42895	43221	Parent=CGI_10007455
scaffold42662	44032	44377	Parent=CGI_10007455
scaffold42662	44242	44661	Parent=CGI_10007455
scaffold42662	52688	53032	Parent=CGI_10007456
scaffold42662	53726	54170	Parent=CGI_10007456
scaffold42662	54031	54464	Parent=CGI_10007456
scaffold42662	54331	54671	Parent=CGI_10007456
scaffold42662	54526	55087	Parent=CGI_10007456
scaffold42662	54941	55285	Parent=CGI_10007456
scaffold42662	55156	55569	Parent=CGI_10007456
scaffold42662	55752	56233	Parent=CGI_10007456
scaffold42662	56112	56526	Parent=CGI_10007456
scaffold42662	56432	56842	Parent=CGI_10007455;Parent=CGI_10007456
scaffold42662	56707	57045	Parent=CGI_10007456
scaffold42662	56997	57341	Parent=CGI_10007456
scaffold42662	57192	57570	Parent=CGI_10007456
scaffold42662	57487	57818	Parent=CGI_10007456
scaffold42662	57682	58161	Parent=CGI_10007456
scaffold42662	57992	58333	Parent=CGI_10007455;Parent=CGI_10007456
scaffold42662	58192	58564	Parent=CGI_10007456
scaffold42662	58432	58881	Parent=CGI_10007456
scaffold42662	58767	59118	Parent=CGI_10007456
scaffold42662	63495	64141	Parent=CGI_10007457
scaffold42662	63942	64837	Parent=CGI_10007457
scaffold42662	68758	69319	Parent=CGI_10007458
scaffold42662	69388	69721	Parent=CGI_10007458
scaffold42662	69758	70146	Parent=CGI_10007458
scaffold42662	70118	70574	Parent=CGI_10007458
scaffold42662	70643	70991	Parent=CGI_10007458
scaffold42662	71390	71836	Parent=CGI_10007458
scaffold42662	72174	72517	Parent=CGI_10007458
scaffold42662	73205	73680	Parent=CGI_10007458
scaffold42662	74585	75028	Parent=CGI_10007458
scaffold42662	74900	75234	Parent=CGI_10007458
scaffold42662	77465	77980	Parent=CGI_10007458
scaffold42662	78015	78415	Parent=CGI_10007458
scaffold42662	78245	78586	Parent=CGI_10007458
scaffold42662	78490	78823	Parent=CGI_10007458
scaffold42662	78745	79083	Parent=CGI_10007458
scaffold42662	79135	79480	Parent=CGI_10007458
scaffold42662	79788	80159	Parent=CGI_10007458
scaffold42662	80432	80774	Parent=CGI_10007458
scaffold42662	80727	81069	Parent=CGI_10007458
scaffold42662	82106	82478	Parent=CGI_10007458
scaffold42662	82436	82776	Parent=CGI_10007458
scaffold42662	82871	83276	Parent=CGI_10007458
scaffold42662	83980	84317	Parent=CGI_10007459
scaffold42662	84250	84654	Parent=CGI_10007459
scaffold42662	84760	85104	Parent=CGI_10007459
scaffold42662	85386	85754	Parent=CGI_10007459
scaffold42662	86188	86560	Parent=CGI_10007459
scaffold42662	88036	88378	Parent=CGI_10007459
scaffold42662	89828	90237	Parent=CGI_10007459
scaffold42662	92158	92534	Parent=CGI_10007459
scaffold42662	92463	92793	Parent=CGI_10007459
scaffold42662	93859	94195	Parent=CGI_10007458
scaffold42662	94174	94538	Parent=CGI_10007458
scaffold42662	94719	95115	Parent=CGI_10007458
scaffold42662	95124	95473	Parent=CGI_10007458
scaffold42662	96792	97128	Parent=CGI_10007458
scaffold42662	98775	99209	Parent=CGI_10007458
scaffold42662	99707	100090	Parent=CGI_10007458
scaffold42662	104386	104733	Parent=CGI_10007458
scaffold42662	107344	107677	Parent=CGI_10007458
scaffold42662	113105	113442	Parent=CGI_10007458
scaffold42662	123373	123850	Parent=CGI_10007460
scaffold42662	123798	124415	Parent=CGI_10007460
scaffold42662	124288	124663	Parent=CGI_10007460
scaffold42662	124773	125118	Parent=CGI_10007460
scaffold42662	125281	125766	Parent=CGI_10007460
scaffold42662	125909	126250	Parent=CGI_10007460
scaffold42662	126691	127028	Parent=CGI_10007460
scaffold42662	127543	127874	Parent=CGI_10007460
scaffold42662	128520	128855	Parent=CGI_10007460
scaffold42662	132387	132685	Parent=CGI_10007460
scaffold42662	138208	138652	Parent=CGI_10007461
scaffold42662	138668	139255	Parent=CGI_10007461
scaffold42662	139589	140010	Parent=CGI_10007461
scaffold42662	141016	141366	Parent=CGI_10007461
scaffold42662	143235	143707	Parent=CGI_10007461
scaffold42662	144139	144488	Parent=CGI_10007461
scaffold42662	145200	145546	Parent=CGI_10007461
scaffold42662	145590	145967	Parent=CGI_10007461
scaffold42662	149262	149637	Parent=CGI_10007461
scaffold42662	158002	158424	Parent=CGI_10007462
scaffold42662	158588	159117	Parent=CGI_10007462
scaffold42662	166069	166347	Parent=CGI_10007463
scaffold42662	170249	170525	Parent=CGI_10007463
scaffold42662	170449	170818	Parent=CGI_10007463
scaffold42674	7147	7658	Parent=CGI_10007437
scaffold42674	7926	8276	Parent=CGI_10007437
scaffold42674	8231	8612	Parent=CGI_10007437
scaffold42674	9492	9830	Parent=CGI_10007437
scaffold42674	9757	10093	Parent=CGI_10007437
scaffold42674	39364	39701	Parent=CGI_10007438
scaffold42674	39674	40037	Parent=CGI_10007438
scaffold42674	39899	40240	Parent=CGI_10007438
scaffold42674	40179	40511	Parent=CGI_10007438
scaffold42674	40569	40913	Parent=CGI_10007438
scaffold42674	41266	41598	Parent=CGI_10007438
scaffold42674	41601	42009	Parent=CGI_10007438
scaffold42674	42076	42484	Parent=CGI_10007438
scaffold42674	42491	42865	Parent=CGI_10007438
scaffold42674	42751	43122	Parent=CGI_10007438
scaffold42674	43246	43694	Parent=CGI_10007438
scaffold42674	43923	44502	Parent=CGI_10007438
scaffold42674	44523	44900	Parent=CGI_10007439
scaffold42674	45364	45977	Parent=CGI_10007439
scaffold42674	45884	46212	Parent=CGI_10007439
scaffold42674	46104	46479	Parent=CGI_10007439
scaffold42674	46324	46910	Parent=CGI_10007439
scaffold42674	49836	50176	Parent=CGI_10007439
scaffold42674	50031	50712	Parent=CGI_10007439
scaffold42674	52212	52566	Parent=CGI_10007440
scaffold42674	53277	53720	Parent=CGI_10007440
scaffold42674	53742	54086	Parent=CGI_10007440
scaffold42674	54664	55044	Parent=CGI_10007440
scaffold42674	56172	56599	Parent=CGI_10007440
scaffold42674	56642	57007	Parent=CGI_10007440
scaffold42674	56972	57321	Parent=CGI_10007440
scaffold42674	57412	57758	Parent=CGI_10007440
scaffold42674	58041	58414	Parent=CGI_10007440
scaffold42674	75816	76159	Parent=CGI_10007441
scaffold42674	79945	80327	Parent=CGI_10007441
scaffold42674	84752	85125	Parent=CGI_10007441
scaffold42674	89556	89893	Parent=CGI_10007441
scaffold42674	101936	102379	Parent=CGI_10007442
scaffold42674	102963	103440	Parent=CGI_10007442
scaffold42674	104622	105065	Parent=CGI_10007442
scaffold42674	107816	108164	Parent=CGI_10007442
scaffold42674	109175	109519	Parent=CGI_10007442
scaffold42674	111040	111419	Parent=CGI_10007443
scaffold42674	113743	114111	Parent=CGI_10007443
scaffold42674	117271	117611	Parent=CGI_10007443
scaffold42674	120777	121160	Parent=CGI_10007443
scaffold42674	121137	121543	Parent=CGI_10007444
scaffold42674	125234	125564	Parent=CGI_10007444
scaffold42674	126452	126797	Parent=CGI_10007444
scaffold42674	127444	127791	Parent=CGI_10007444
scaffold42674	132163	132541	Parent=CGI_10007444
scaffold42674	133198	133532	Parent=CGI_10007445
scaffold42674	133523	134000	Parent=CGI_10007445
scaffold42674	134323	134724	Parent=CGI_10007445
scaffold42674	134880	135257	Parent=CGI_10007445
scaffold42674	135320	135691	Parent=CGI_10007445
scaffold42674	135620	136071	Parent=CGI_10007445
scaffold42674	137693	138107	Parent=CGI_10007445
scaffold42674	138173	138586	Parent=CGI_10007445
scaffold42674	139051	139546	Parent=CGI_10007446
scaffold42674	139606	140014	Parent=CGI_10007447
scaffold42674	140397	140738	Parent=CGI_10007447
scaffold42674	140757	141351	Parent=CGI_10007447
scaffold42674	142432	142811	Parent=CGI_10007447
scaffold42674	142797	143423	Parent=CGI_10007447
scaffold42674	143337	143682	Parent=CGI_10007447
scaffold42674	169328	169670	Parent=CGI_10007448
scaffold42674	170182	170555	Parent=CGI_10007448
scaffold42674	170662	170999	Parent=CGI_10007448
scaffold42674	171284	171623	Parent=CGI_10007448
scaffold42674	180652	180994	Parent=CGI_10007448
scaffold42684	0	366	Parent=CGI_10007475
scaffold42684	275	684	Parent=CGI_10007475
scaffold42684	9732	10080	Parent=CGI_10007476
scaffold42684	11044	11384	Parent=CGI_10007476
scaffold42684	12667	13084	Parent=CGI_10007476
scaffold42684	13436	13763	Parent=CGI_10007476
scaffold42684	14087	14466	Parent=CGI_10007476
scaffold42684	14568	14903	Parent=CGI_10007476
scaffold42684	17410	17863	Parent=CGI_10007476
scaffold42684	17820	18255	Parent=CGI_10007476
scaffold42684	19576	19924	Parent=CGI_10007477
scaffold42684	22861	23194	Parent=CGI_10007477
scaffold42684	23186	23523	Parent=CGI_10007477
scaffold42684	23381	23725	Parent=CGI_10007477
scaffold42684	23759	24093	Parent=CGI_10007477
scaffold42684	28225	28557	Parent=CGI_10007478
scaffold42684	28385	28833	Parent=CGI_10007478
scaffold42684	28685	29387	Parent=CGI_10007478
scaffold42684	29556	30178	Parent=CGI_10007478
scaffold42684	30131	30473	Parent=CGI_10007478
scaffold42684	50126	50493	Parent=CGI_10007479
scaffold42684	50421	50795	Parent=CGI_10007479
scaffold42684	50641	51052	Parent=CGI_10007479
scaffold42684	51071	51549	Parent=CGI_10007479
scaffold42684	51376	51723	Parent=CGI_10007479
scaffold42684	51666	52011	Parent=CGI_10007479
scaffold42684	51851	52468	Parent=CGI_10007479
scaffold42684	52366	52748	Parent=CGI_10007479
scaffold42684	52736	53143	Parent=CGI_10007479
scaffold42684	54499	54953	Parent=CGI_10007479
scaffold42684	55312	55770	Parent=CGI_10007479
scaffold42684	55652	55985	Parent=CGI_10007479
scaffold42684	56156	56503	Parent=CGI_10007479
scaffold42684	56351	56690	Parent=CGI_10007479
scaffold42684	56586	56924	Parent=CGI_10007479
scaffold42684	56816	57216	Parent=CGI_10007479
scaffold42684	57111	57463	Parent=CGI_10007479
scaffold42684	57609	57980	Parent=CGI_10007479
scaffold42684	58172	58554	Parent=CGI_10007479
scaffold42684	58647	59048	Parent=CGI_10007479;Parent=CGI_10007480
scaffold42684	59082	59550	Parent=CGI_10007479
scaffold42684	61682	62027	Parent=CGI_10007479
scaffold42684	61887	62397	Parent=CGI_10007479
scaffold42684	62252	62657	Parent=CGI_10007479
scaffold42684	62552	63522	Parent=CGI_10007479;Parent=CGI_10007480
scaffold42684	63885	64257	Parent=CGI_10007479
scaffold42684	64220	64602	Parent=CGI_10007479
scaffold42684	64825	65234	Parent=CGI_10007479
scaffold42684	65070	65440	Parent=CGI_10007479
scaffold42684	65722	66131	Parent=CGI_10007479
scaffold42684	74932	75283	Parent=CGI_10007481
scaffold42684	75182	75550	Parent=CGI_10007481
scaffold42684	75382	75796	Parent=CGI_10007481
scaffold42684	75662	76076	Parent=CGI_10007481
scaffold42684	76292	76707	Parent=CGI_10007481
scaffold42684	76622	77031	Parent=CGI_10007481
scaffold42684	77057	77438	Parent=CGI_10007481
scaffold42684	77392	77803	Parent=CGI_10007481
scaffold42684	78160	78533	Parent=CGI_10007481
scaffold42684	78555	79071	Parent=CGI_10007481
scaffold42684	79283	79663	Parent=CGI_10007481
scaffold42684	79603	79987	Parent=CGI_10007481
scaffold42684	79833	80195	Parent=CGI_10007481
scaffold42684	80598	80944	Parent=CGI_10007481
scaffold42684	80833	81312	Parent=CGI_10007481
scaffold42684	81353	81757	Parent=CGI_10007481
scaffold42684	81608	81978	Parent=CGI_10007481
scaffold42684	81833	82178	Parent=CGI_10007481
scaffold42684	82263	82634	Parent=CGI_10007481
scaffold42684	82633	83019	Parent=CGI_10007481
scaffold42684	83158	83573	Parent=CGI_10007481
scaffold42684	83463	83797	Parent=CGI_10007481
scaffold42684	83698	84043	Parent=CGI_10007481
scaffold42684	83948	84345	Parent=CGI_10007481
scaffold42684	84203	84618	Parent=CGI_10007481
scaffold42684	84890	85330	Parent=CGI_10007481
scaffold42684	85315	85688	Parent=CGI_10007481
scaffold42684	85580	85926	Parent=CGI_10007481
scaffold42684	85765	86148	Parent=CGI_10007481
scaffold42684	86408	86857	Parent=CGI_10007481
scaffold42684	87069	87479	Parent=CGI_10007481
scaffold42684	89453	89867	Parent=CGI_10007481
scaffold42684	89838	90277	Parent=CGI_10007481
scaffold42684	90188	90600	Parent=CGI_10007481
scaffold42684	90628	91069	Parent=CGI_10007481
scaffold42684	91018	91532	Parent=CGI_10007481
scaffold42684	91543	92026	Parent=CGI_10007481
scaffold42684	91973	92412	Parent=CGI_10007481
scaffold42684	92313	92682	Parent=CGI_10007481
scaffold42684	96424	96776	Parent=CGI_10007482
scaffold42684	96604	96946	Parent=CGI_10007482
scaffold42684	100596	100956	Parent=CGI_10007482
scaffold42684	101376	101752	Parent=CGI_10007481;Parent=CGI_10007482
scaffold42684	102396	102766	Parent=CGI_10007482
scaffold42684	102918	103259	Parent=CGI_10007482
scaffold42684	103143	103482	Parent=CGI_10007482
scaffold42684	104225	104572	Parent=CGI_10007482
scaffold42684	108070	108405	Parent=CGI_10007481
scaffold42684	108891	109272	Parent=CGI_10007482
scaffold42684	109246	109581	Parent=CGI_10007483
scaffold42684	113712	114047	Parent=CGI_10007483
scaffold42684	113897	114243	Parent=CGI_10007483
scaffold42684	114469	114818	Parent=CGI_10007483
scaffold42684	115456	115804	Parent=CGI_10007483
scaffold42684	116769	117237	Parent=CGI_10007483
scaffold42684	117204	117550	Parent=CGI_10007483
scaffold42684	117539	117880	Parent=CGI_10007483
scaffold42684	118707	119059	Parent=CGI_10007483
scaffold42684	119117	119505	Parent=CGI_10007483
scaffold42684	131520	131930	Parent=CGI_10007484
scaffold42684	132147	132481	Parent=CGI_10007484
scaffold42684	132482	132822	Parent=CGI_10007484
scaffold42684	132947	133278	Parent=CGI_10007484
scaffold42684	133537	133915	Parent=CGI_10007484
scaffold42684	134226	134921	Parent=CGI_10007484
scaffold42684	134816	135156	Parent=CGI_10007484
scaffold42684	135141	135512	Parent=CGI_10007484
scaffold42684	135963	136302	Parent=CGI_10007484
scaffold42684	136358	136800	Parent=CGI_10007484
scaffold42684	136948	137314	Parent=CGI_10007484
scaffold42684	142628	142963	Parent=CGI_10007485
scaffold42684	143771	144184	Parent=CGI_10007485
scaffold42684	144324	144707	Parent=CGI_10007485
scaffold42684	146362	147392	Parent=CGI_10007486
scaffold42684	147252	147757	Parent=CGI_10007486
scaffold42684	148533	148870	Parent=CGI_10007486
scaffold42684	149089	149452	Parent=CGI_10007485
scaffold42684	149454	150212	Parent=CGI_10007485
scaffold42684	150400	150768	Parent=CGI_10007485
scaffold42684	150885	151575	Parent=CGI_10007485
scaffold42684	153396	153745	Parent=CGI_10007485
scaffold42684	161246	162145	Parent=CGI_10007487
scaffold42684	165398	165982	Parent=CGI_10007487
scaffold42684	170474	170835	Parent=CGI_10007488
scaffold42684	171909	172246	Parent=CGI_10007488
scaffold42684	175641	175977	Parent=CGI_10007487
scaffold42684	178837	179466	Parent=CGI_10007488
scaffold42684	181819	182257	Parent=CGI_10007488
scaffold42684	182189	182542	Parent=CGI_10007488
scaffold427	6710	7296	Parent=CGI_10006656
scaffold427	17859	18437	Parent=CGI_10006657
scaffold427	20219	20792	Parent=CGI_10006658
scaffold427	23141	23559	Parent=CGI_10006658
scaffold427	23546	23880	Parent=CGI_10006658
scaffold427	26124	26538	Parent=CGI_10006658
scaffold427	27137	27485	Parent=CGI_10006658
scaffold427	44514	44878	Parent=CGI_10006659
scaffold427	45095	46598	Parent=CGI_10006659
scaffold427	47228	47578	Parent=CGI_10006659
scaffold427	49518	49851	Parent=CGI_10006659
scaffold427	49978	50412	Parent=CGI_10006659
scaffold427	50528	50937	Parent=CGI_10006659
scaffold427	51073	51838	Parent=CGI_10006659
scaffold427	53201	53585	Parent=CGI_10006659
scaffold427	53556	53898	Parent=CGI_10006659
scaffold427	53901	54279	Parent=CGI_10006659
scaffold427	61458	61901	Parent=CGI_10006659
scaffold427	62259	62628	Parent=CGI_10006659
scaffold427	63733	64288	Parent=CGI_10006659
scaffold427	66179	66725	Parent=CGI_10006660
scaffold427	66544	66890	Parent=CGI_10006660
scaffold427	67168	67573	Parent=CGI_10006660
scaffold427	67403	67677	Parent=CGI_10006660
scaffold427	74283	74834	Parent=CGI_10006661
scaffold427	74663	75033	Parent=CGI_10006661
scaffold427	82297	82702	Parent=CGI_10006661
scaffold427	82532	83079	Parent=CGI_10006661
scaffold427	90720	91051	Parent=CGI_10006662
scaffold427	90990	91741	Parent=CGI_10006662
scaffold427	91785	92317	Parent=CGI_10006662
scaffold427	92380	92899	Parent=CGI_10006662
scaffold427	93149	93474	Parent=CGI_10006662
scaffold427	93889	94229	Parent=CGI_10006662
scaffold427	94229	94702	Parent=CGI_10006662
scaffold427	94599	94971	Parent=CGI_10006662
scaffold427	94829	95179	Parent=CGI_10006662
scaffold427	95264	95785	Parent=CGI_10006662
scaffold427	95669	96000	Parent=CGI_10006662
scaffold427	95859	96262	Parent=CGI_10006662
scaffold42704	491	910	Parent=CGI_10007535
scaffold42704	3977	5855	Parent=CGI_10007535
scaffold42704	15430	15769	Parent=CGI_10007536
scaffold42704	17048	17491	Parent=CGI_10007536
scaffold42704	17756	18132	Parent=CGI_10007536
scaffold42704	18533	18876	Parent=CGI_10007536
scaffold42704	19721	20099	Parent=CGI_10007536
scaffold42704	19971	20318	Parent=CGI_10007536
scaffold42704	23959	24307	Parent=CGI_10007537
scaffold42704	25353	26540	Parent=CGI_10007537
scaffold42704	26418	26767	Parent=CGI_10007537
scaffold42704	38428	38766	Parent=CGI_10007538
scaffold42704	39440	39832	Parent=CGI_10007538
scaffold42704	40446	40811	Parent=CGI_10007538
scaffold42704	48151	49535	Parent=CGI_10007539
scaffold42704	55743	56333	Parent=CGI_10007540
scaffold42704	59795	60166	Parent=CGI_10007540
scaffold42704	96594	96933	Parent=CGI_10007541
scaffold42704	100066	100432	Parent=CGI_10007541
scaffold42704	100296	100704	Parent=CGI_10007541
scaffold42704	101333	101634	Parent=CGI_10007541
scaffold42726	496	846	Parent=CGI_10007564
scaffold42726	1005	1485	Parent=CGI_10007564
scaffold42726	1632	2010	Parent=CGI_10007565
scaffold42726	1907	2266	Parent=CGI_10007565
scaffold42726	2352	2804	Parent=CGI_10007565
scaffold42726	2860	3269	Parent=CGI_10007566
scaffold42726	3277	3658	Parent=CGI_10007566
scaffold42726	3682	4048	Parent=CGI_10007566
scaffold42726	4697	5044	Parent=CGI_10007566
scaffold42726	5137	5468	Parent=CGI_10007566
scaffold42726	5462	5911	Parent=CGI_10007566
scaffold42726	13037	13437	Parent=CGI_10007566
scaffold42726	13533	13875	Parent=CGI_10007566
scaffold42726	13958	14763	Parent=CGI_10007566
scaffold42726	14613	14953	Parent=CGI_10007566
scaffold42726	17598	17932	Parent=CGI_10007567
scaffold42726	23900	24239	Parent=CGI_10007567
scaffold42726	24205	24584	Parent=CGI_10007567
scaffold42726	24772	25167	Parent=CGI_10007567
scaffold42726	25302	25688	Parent=CGI_10007567
scaffold42726	26107	26478	Parent=CGI_10007567
scaffold42726	26427	26754	Parent=CGI_10007567
scaffold42726	26920	27268	Parent=CGI_10007567
scaffold42726	27290	27701	Parent=CGI_10007567
scaffold42726	27745	28106	Parent=CGI_10007567
scaffold42726	29126	29530	Parent=CGI_10007567
scaffold42726	30407	30787	Parent=CGI_10007567
scaffold42726	30617	30968	Parent=CGI_10007567
scaffold42726	60751	61184	Parent=CGI_10007568
scaffold42726	91488	91785	Parent=CGI_10007569
scaffold42726	105849	106188	Parent=CGI_10007569
scaffold42726	107126	107466	Parent=CGI_10007569
scaffold42726	147672	149051	Parent=CGI_10007570
scaffold42726	151837	152309	Parent=CGI_10007570
scaffold42726	152117	152458	Parent=CGI_10007570
scaffold42726	165289	165806	Parent=CGI_10007571
scaffold42726	177700	178148	Parent=CGI_10007572
scaffold42726	178421	178825	Parent=CGI_10007572
scaffold42726	178991	179436	Parent=CGI_10007572
scaffold42726	179536	179884	Parent=CGI_10007572
scaffold42726	179851	180223	Parent=CGI_10007572
scaffold42726	180091	180468	Parent=CGI_10007572
scaffold42726	180441	180851	Parent=CGI_10007572
scaffold42726	180896	181237	Parent=CGI_10007572
scaffold42726	181296	181631	Parent=CGI_10007572
scaffold42726	181666	182072	Parent=CGI_10007572
scaffold42726	182206	182565	Parent=CGI_10007572
scaffold42740	30704	31050	Parent=CGI_10007607
scaffold42740	34400	34739	Parent=CGI_10007607
scaffold42740	34790	35276	Parent=CGI_10007607
scaffold42740	35861	36311	Parent=CGI_10007607
scaffold42740	36391	36769	Parent=CGI_10007607
scaffold42740	36621	37054	Parent=CGI_10007607
scaffold42740	39905	40319	Parent=CGI_10007607
scaffold42740	42321	42754	Parent=CGI_10007607
scaffold42740	42711	43091	Parent=CGI_10007607
scaffold42740	42936	43386	Parent=CGI_10007607
scaffold42740	43251	43612	Parent=CGI_10007607
scaffold42740	43850	44228	Parent=CGI_10007607
scaffold42740	44375	44788	Parent=CGI_10007607
scaffold42740	44980	45437	Parent=CGI_10007607
scaffold42740	45360	45733	Parent=CGI_10007607
scaffold42740	45715	46162	Parent=CGI_10007607
scaffold42740	45995	46368	Parent=CGI_10007607
scaffold42740	46405	46839	Parent=CGI_10007607
scaffold42740	46745	47119	Parent=CGI_10007607
scaffold42740	47020	47465	Parent=CGI_10007607
scaffold42740	47385	47764	Parent=CGI_10007607
scaffold42740	47635	48074	Parent=CGI_10007607
scaffold42740	48090	48471	Parent=CGI_10007607
scaffold42740	48455	48824	Parent=CGI_10007607
scaffold42740	49093	49541	Parent=CGI_10007607
scaffold42740	49408	49792	Parent=CGI_10007607
scaffold42740	51281	51739	Parent=CGI_10007607
scaffold42740	53038	53411	Parent=CGI_10007607
scaffold42740	53313	53742	Parent=CGI_10007607
scaffold42740	54018	54362	Parent=CGI_10007607
scaffold42740	54565	54911	Parent=CGI_10007607
scaffold42740	65160	65490	Parent=CGI_10007608
scaffold42740	65350	65889	Parent=CGI_10007608
scaffold42740	71699	72028	Parent=CGI_10007608
scaffold42740	75686	76287	Parent=CGI_10007609
scaffold42740	79194	79571	Parent=CGI_10007608
scaffold42740	79454	79786	Parent=CGI_10007608
scaffold42740	79679	80061	Parent=CGI_10007608
scaffold42740	81909	82276	Parent=CGI_10007608
scaffold42740	82189	82604	Parent=CGI_10007608
scaffold42740	82524	82999	Parent=CGI_10007608
scaffold42740	83084	83456	Parent=CGI_10007608
scaffold42740	85295	85673	Parent=CGI_10007608
scaffold42740	85535	85891	Parent=CGI_10007608
scaffold42740	85745	86224	Parent=CGI_10007608
scaffold42740	86235	86688	Parent=CGI_10007608
scaffold42740	87619	87996	Parent=CGI_10007608
scaffold42740	88622	89073	Parent=CGI_10007608
scaffold42740	88942	89395	Parent=CGI_10007608;Parent=CGI_10007609
scaffold42740	89237	89582	Parent=CGI_10007608
scaffold42740	89637	90082	Parent=CGI_10007608
scaffold42740	89942	90273	Parent=CGI_10007608
scaffold42740	90337	90683	Parent=CGI_10007609
scaffold42740	90817	91340	Parent=CGI_10007609
scaffold42740	92677	93046	Parent=CGI_10007609
scaffold42740	92967	93308	Parent=CGI_10007609
scaffold42740	93142	93486	Parent=CGI_10007609
scaffold42740	93387	93739	Parent=CGI_10007609
scaffold42740	94254	95092	Parent=CGI_10007610
scaffold42740	97173	97513	Parent=CGI_10007611
scaffold42740	99041	99452	Parent=CGI_10007611
scaffold42740	99351	100078	Parent=CGI_10007611
scaffold42740	102707	103042	Parent=CGI_10007611
scaffold42740	103584	103961	Parent=CGI_10007611
scaffold42740	104578	104982	Parent=CGI_10007611
scaffold42740	106682	107048	Parent=CGI_10007611
scaffold42740	107580	108071	Parent=CGI_10007611
scaffold42740	108035	108422	Parent=CGI_10007611
scaffold42740	108663	109029	Parent=CGI_10007611
scaffold42740	109013	109358	Parent=CGI_10007611
scaffold42740	113673	114025	Parent=CGI_10007611
scaffold42740	113853	114198	Parent=CGI_10007611
scaffold42740	114775	115364	Parent=CGI_10007612
scaffold42740	115500	115871	Parent=CGI_10007612
scaffold42740	118351	118746	Parent=CGI_10007612
scaffold42740	119011	119445	Parent=CGI_10007612
scaffold42740	121022	121429	Parent=CGI_10007612
scaffold42740	121656	122073	Parent=CGI_10007612
scaffold42740	122258	122607	Parent=CGI_10007612
scaffold42740	122758	123099	Parent=CGI_10007612
scaffold42740	123417	123854	Parent=CGI_10007612
scaffold42740	125545	125873	Parent=CGI_10007612
scaffold42740	126038	126375	Parent=CGI_10007612
scaffold42740	126884	127215	Parent=CGI_10007612
scaffold42740	127445	127830	Parent=CGI_10007612
scaffold42740	128483	128858	Parent=CGI_10007612
scaffold42740	129052	129495	Parent=CGI_10007612
scaffold42740	130215	130627	Parent=CGI_10007612
scaffold42740	130525	130900	Parent=CGI_10007612
scaffold42740	131352	131796	Parent=CGI_10007612
scaffold42740	138603	139257	Parent=CGI_10007612
scaffold42740	173583	174196	Parent=CGI_10007613
scaffold42740	174068	174477	Parent=CGI_10007613
scaffold42740	176770	177115	Parent=CGI_10007613
scaffold42740	177361	177702	Parent=CGI_10007613
scaffold42740	179172	179516	Parent=CGI_10007613
scaffold42740	179352	179790	Parent=CGI_10007613
scaffold42754	0	408	Parent=CGI_10007669
scaffold42754	5755	6239	Parent=CGI_10007669
scaffold42754	6255	6604	Parent=CGI_10007669
scaffold42754	6615	7022	Parent=CGI_10007669
scaffold42754	7090	7543	Parent=CGI_10007669
scaffold42754	15583	16068	Parent=CGI_10007670
scaffold42754	15963	16378	Parent=CGI_10007670
scaffold42754	16238	16644	Parent=CGI_10007670
scaffold42754	16598	17146	Parent=CGI_10007670
scaffold42754	24087	24821	Parent=CGI_10007671
scaffold42754	25535	25879	Parent=CGI_10007671
scaffold42754	26051	26391	Parent=CGI_10007671
scaffold42754	26436	26846	Parent=CGI_10007671
scaffold42754	26711	27189	Parent=CGI_10007671
scaffold42754	27086	27655	Parent=CGI_10007671
scaffold42754	28549	28895	Parent=CGI_10007671
scaffold42754	37726	38325	Parent=CGI_10007672
scaffold42754	41040	41374	Parent=CGI_10007672
scaffold42754	43343	43942	Parent=CGI_10007673
scaffold42754	48060	48500	Parent=CGI_10007673
scaffold42754	52590	52934	Parent=CGI_10007673
scaffold42754	53010	53939	Parent=CGI_10007673
scaffold42754	71926	72529	Parent=CGI_10007674
scaffold42754	72932	73378	Parent=CGI_10007674
scaffold42754	74165	74509	Parent=CGI_10007674
scaffold42754	74824	75763	Parent=CGI_10007674
scaffold42754	76906	77246	Parent=CGI_10007674
scaffold42754	77216	78634	Parent=CGI_10007675
scaffold42754	81451	81792	Parent=CGI_10007675
scaffold42754	85477	86216	Parent=CGI_10007676
scaffold42754	86172	86470	Parent=CGI_10007676
scaffold42754	86347	86768	Parent=CGI_10007676
scaffold42754	87149	87497	Parent=CGI_10007676
scaffold42754	123073	123843	Parent=CGI_10007678
scaffold42754	123788	124254	Parent=CGI_10007678
scaffold42754	124298	125019	Parent=CGI_10007678
scaffold42754	132007	132386	Parent=CGI_10007679
scaffold42754	132608	132972	Parent=CGI_10007679
scaffold42754	134337	134686	Parent=CGI_10007679
scaffold42754	135281	135620	Parent=CGI_10007679
scaffold42754	136585	136935	Parent=CGI_10007679
scaffold42754	137753	138195	Parent=CGI_10007679
scaffold42754	138599	138953	Parent=CGI_10007679
scaffold42754	139329	141615	Parent=CGI_10007679
scaffold42754	142364	143093	Parent=CGI_10007679
scaffold42754	143064	143606	Parent=CGI_10007679
scaffold42754	143574	143984	Parent=CGI_10007679
scaffold42754	146484	146931	Parent=CGI_10007679
scaffold42754	150347	150687	Parent=CGI_10007679
scaffold42754	150782	151118	Parent=CGI_10007679
scaffold42754	151237	151677	Parent=CGI_10007679
scaffold42754	151677	152112	Parent=CGI_10007679
scaffold42754	152972	153450	Parent=CGI_10007679
scaffold42754	153312	153651	Parent=CGI_10007679
scaffold42754	155321	155738	Parent=CGI_10007679
scaffold42754	155968	156416	Parent=CGI_10007679
scaffold42754	156631	157382	Parent=CGI_10007679
scaffold42754	157496	157840	Parent=CGI_10007679
scaffold42754	158288	158664	Parent=CGI_10007679
scaffold42754	159789	160233	Parent=CGI_10007679
scaffold42754	160579	161069	Parent=CGI_10007679;Parent=CGI_10007680
scaffold42754	166690	167077	Parent=CGI_10007680
scaffold42754	169249	169578	Parent=CGI_10007680
scaffold42754	169444	169856	Parent=CGI_10007680
scaffold42754	183480	184175	Parent=CGI_10007681
scaffold42754	184090	184715	Parent=CGI_10007681
scaffold42754	184665	185014	Parent=CGI_10007681
scaffold42760	868	1211	Parent=CGI_10007625
scaffold42760	1068	1415	Parent=CGI_10007625
scaffold42760	1563	1910	Parent=CGI_10007625
scaffold42760	2033	2408	Parent=CGI_10007625
scaffold42760	2538	2979	Parent=CGI_10007625
scaffold42760	2963	3307	Parent=CGI_10007625
scaffold42760	3218	3600	Parent=CGI_10007625
scaffold42760	3886	4261	Parent=CGI_10007625
scaffold42760	4101	4446	Parent=CGI_10007625
scaffold42760	4351	4696	Parent=CGI_10007625
scaffold42760	4616	5001	Parent=CGI_10007625
scaffold42760	5250	5591	Parent=CGI_10007625
scaffold42760	5480	5838	Parent=CGI_10007625
scaffold42760	5825	6233	Parent=CGI_10007625
scaffold42760	6225	6628	Parent=CGI_10007625
scaffold42760	6870	7258	Parent=CGI_10007625
scaffold42760	7950	8287	Parent=CGI_10007625
scaffold42760	8210	8550	Parent=CGI_10007625
scaffold42760	8911	9292	Parent=CGI_10007625
scaffold42760	11055	11480	Parent=CGI_10007625
scaffold42760	23921	24330	Parent=CGI_10007626
scaffold42760	27480	27826	Parent=CGI_10007626
scaffold42760	30244	30587	Parent=CGI_10007626
scaffold42760	30442	30773	Parent=CGI_10007626
scaffold42760	30627	31554	Parent=CGI_10007626
scaffold42760	31427	31769	Parent=CGI_10007626
scaffold42760	31762	32163	Parent=CGI_10007626
scaffold42760	42707	43094	Parent=CGI_10007626
scaffold42760	43525	43900	Parent=CGI_10007627
scaffold42760	46010	46357	Parent=CGI_10007627
scaffold42760	46533	46981	Parent=CGI_10007627
scaffold42760	47053	47459	Parent=CGI_10007627
scaffold42760	47423	47773	Parent=CGI_10007627
scaffold42760	47638	48002	Parent=CGI_10007627
scaffold42760	48058	48481	Parent=CGI_10007627
scaffold42760	48473	48813	Parent=CGI_10007627
scaffold42760	49336	49713	Parent=CGI_10007627
scaffold42760	54772	55207	Parent=CGI_10007628
scaffold42760	55562	55967	Parent=CGI_10007628
scaffold42760	55812	56323	Parent=CGI_10007628
scaffold42760	59219	59652	Parent=CGI_10007628
scaffold42760	60468	60807	Parent=CGI_10007628
scaffold42760	60965	61338	Parent=CGI_10007628
scaffold42760	61370	61742	Parent=CGI_10007628
scaffold42760	62588	62956	Parent=CGI_10007628
scaffold42760	63499	63872	Parent=CGI_10007628
scaffold42760	63799	64204	Parent=CGI_10007628
scaffold42760	64099	64620	Parent=CGI_10007628
scaffold42760	64812	65291	Parent=CGI_10007628
scaffold42760	65187	65512	Parent=CGI_10007628
scaffold42760	77621	77967	Parent=CGI_10007628
scaffold42760	78738	79075	Parent=CGI_10007629
scaffold42760	79108	79590	Parent=CGI_10007629
scaffold42760	79493	79876	Parent=CGI_10007629
scaffold42760	80037	80373	Parent=CGI_10007629
scaffold42760	80292	80841	Parent=CGI_10007629
scaffold42760	80697	81102	Parent=CGI_10007629
scaffold42760	81347	81713	Parent=CGI_10007629
scaffold42760	82258	82746	Parent=CGI_10007629
scaffold42760	87921	88252	Parent=CGI_10007629
scaffold42760	88281	88619	Parent=CGI_10007629
scaffold42760	88651	89026	Parent=CGI_10007629
scaffold42760	89026	89372	Parent=CGI_10007629
scaffold42760	89988	90333	Parent=CGI_10007629
scaffold42760	94501	94872	Parent=CGI_10007630
scaffold42760	94816	95240	Parent=CGI_10007630
scaffold42760	95126	95675	Parent=CGI_10007630
scaffold42760	95741	96116	Parent=CGI_10007630
scaffold42760	96511	96998	Parent=CGI_10007630
scaffold42760	96946	97274	Parent=CGI_10007630
scaffold42760	103902	104390	Parent=CGI_10007630
scaffold42760	104362	104694	Parent=CGI_10007630
scaffold42760	106701	107032	Parent=CGI_10007631
scaffold42760	108258	108634	Parent=CGI_10007631
scaffold42760	108743	109119	Parent=CGI_10007631
scaffold42760	110478	110810	Parent=CGI_10007631
scaffold42760	110688	111062	Parent=CGI_10007631
scaffold42760	112718	113089	Parent=CGI_10007631
scaffold42760	117472	117875	Parent=CGI_10007632
scaffold42760	117897	118343	Parent=CGI_10007632
scaffold42760	118327	118701	Parent=CGI_10007632
scaffold42760	118622	118964	Parent=CGI_10007632
scaffold42760	119112	119446	Parent=CGI_10007632
scaffold42760	120322	120687	Parent=CGI_10007632
scaffold42760	120767	121120	Parent=CGI_10007632
scaffold42760	121267	121602	Parent=CGI_10007632
scaffold42760	121522	121896	Parent=CGI_10007632
scaffold42760	127625	128108	Parent=CGI_10007632
scaffold42760	133308	133731	Parent=CGI_10007632
scaffold42760	146045	146566	Parent=CGI_10007633
scaffold42760	147425	147764	Parent=CGI_10007633
scaffold42760	151811	152222	Parent=CGI_10007634
scaffold42760	152660	153114	Parent=CGI_10007634
scaffold42760	167037	167485	Parent=CGI_10007635
scaffold42760	167567	168048	Parent=CGI_10007635
scaffold42762	8743	9080	Parent=CGI_10007600
scaffold42762	9168	9580	Parent=CGI_10007600
scaffold42762	9658	10168	Parent=CGI_10007600
scaffold42762	31708	32156	Parent=CGI_10007601
scaffold42762	35095	35428	Parent=CGI_10007601
scaffold42762	35510	35922	Parent=CGI_10007601
scaffold42762	36146	36670	Parent=CGI_10007601
scaffold42762	53277	53687	Parent=CGI_10007602
scaffold42762	58538	58875	Parent=CGI_10007602
scaffold42762	58828	59245	Parent=CGI_10007602
scaffold42762	59989	60510	Parent=CGI_10007602
scaffold42762	61535	61879	Parent=CGI_10007603
scaffold42762	65441	65793	Parent=CGI_10007603
scaffold42762	66662	67002	Parent=CGI_10007603
scaffold42762	67420	67760	Parent=CGI_10007603
scaffold42762	67660	68067	Parent=CGI_10007603
scaffold42762	70235	70756	Parent=CGI_10007603
scaffold42762	92709	93050	Parent=CGI_10007604
scaffold42762	93313	93646	Parent=CGI_10007604
scaffold42762	93897	94301	Parent=CGI_10007604
scaffold42762	95037	95552	Parent=CGI_10007604
scaffold42762	98717	99052	Parent=CGI_10007605
scaffold42762	101188	101528	Parent=CGI_10007605
scaffold42762	103977	104692	Parent=CGI_10007605
scaffold42762	107215	107555	Parent=CGI_10007605
scaffold42762	107800	108138	Parent=CGI_10007605
scaffold42762	110279	110684	Parent=CGI_10007605
scaffold42762	111960	112464	Parent=CGI_10007605
scaffold42762	113598	113932	Parent=CGI_10007605
scaffold42762	113893	114218	Parent=CGI_10007605
scaffold42762	115286	115661	Parent=CGI_10007605
scaffold42762	116757	117096	Parent=CGI_10007605
scaffold42762	116962	117511	Parent=CGI_10007605
scaffold42762	129899	130400	Parent=CGI_10007606
scaffold42762	130779	131247	Parent=CGI_10007606
scaffold42762	131458	131872	Parent=CGI_10007606
scaffold42762	137237	137809	Parent=CGI_10007606
scaffold42762	140755	141140	Parent=CGI_10007606
scaffold42762	147866	148381	Parent=CGI_10007606
scaffold42762	148426	148776	Parent=CGI_10007606
scaffold42766	452	913	Parent=CGI_10007660
scaffold42766	1333	1677	Parent=CGI_10007660
scaffold42766	5414	5757	Parent=CGI_10007660
scaffold42766	15072	16265	Parent=CGI_10007661
scaffold42766	24655	25002	Parent=CGI_10007662
scaffold42766	24840	25212	Parent=CGI_10007662
scaffold42766	25055	25715	Parent=CGI_10007662
scaffold42766	26277	26715	Parent=CGI_10007662
scaffold42766	26582	27026	Parent=CGI_10007662
scaffold42766	26852	27191	Parent=CGI_10007663
scaffold42766	28806	29324	Parent=CGI_10007663
scaffold42766	136744	137093	Parent=CGI_10007664
scaffold42766	136899	137226	Parent=CGI_10007664
scaffold42766	137359	137770	Parent=CGI_10007664
scaffold42766	137619	137949	Parent=CGI_10007664
scaffold42766	138059	138393	Parent=CGI_10007664
scaffold42766	138209	138555	Parent=CGI_10007664
scaffold42766	139012	139382	Parent=CGI_10007664
scaffold42766	139292	139644	Parent=CGI_10007664
scaffold42766	139797	140134	Parent=CGI_10007664
scaffold42766	140132	140473	Parent=CGI_10007664
scaffold42766	140421	140761	Parent=CGI_10007664
scaffold42766	140606	140932	Parent=CGI_10007664
scaffold42766	140746	141095	Parent=CGI_10007664
scaffold42766	141196	141776	Parent=CGI_10007664
scaffold42766	144228	144634	Parent=CGI_10007665
scaffold42766	144663	146914	Parent=CGI_10007665
scaffold42766	146813	147304	Parent=CGI_10007665
scaffold42766	148435	148772	Parent=CGI_10007665
scaffold42766	149927	150682	Parent=CGI_10007665
scaffold42766	157348	157688	Parent=CGI_10007666
scaffold42766	160742	161087	Parent=CGI_10007666
scaffold42766	161764	162667	Parent=CGI_10007666
scaffold42766	174846	175891	Parent=CGI_10007667
scaffold42766	178093	178643	Parent=CGI_10007667
scaffold42766	179117	179495	Parent=CGI_10007667
scaffold42766	180953	183093	Parent=CGI_10007668
scaffold42770	13986	14331	Parent=CGI_10007687
scaffold42770	15691	16044	Parent=CGI_10007687
scaffold42770	19821	20227	Parent=CGI_10007687
scaffold42770	20106	20491	Parent=CGI_10007687
scaffold42770	20346	20755	Parent=CGI_10007687
scaffold42770	21723	22094	Parent=CGI_10007687
scaffold42770	22053	22381	Parent=CGI_10007687
scaffold42770	23042	23648	Parent=CGI_10007687
scaffold42770	29324	29732	Parent=CGI_10007687
scaffold42770	30182	30593	Parent=CGI_10007687
scaffold42770	31958	32368	Parent=CGI_10007687
scaffold42770	32208	32542	Parent=CGI_10007687
scaffold42770	33341	33684	Parent=CGI_10007687
scaffold42770	34546	34890	Parent=CGI_10007687
scaffold42770	37705	38204	Parent=CGI_10007688
scaffold42770	53172	53802	Parent=CGI_10007689
scaffold42770	164113	165368	Parent=CGI_10007690
scaffold42770	166555	166905	Parent=CGI_10007690
scaffold42770	173081	173516	Parent=CGI_10007691
scaffold42770	174039	174734	Parent=CGI_10007692
scaffold42770	175317	175657	Parent=CGI_10007692
scaffold42770	175732	176072	Parent=CGI_10007692
scaffold42770	176400	176872	Parent=CGI_10007692
scaffold42770	176715	177231	Parent=CGI_10007692
scaffold42770	177721	178166	Parent=CGI_10007692
scaffold42770	178485	178901	Parent=CGI_10007692
scaffold42770	179080	179490	Parent=CGI_10007692
scaffold42770	179450	179827	Parent=CGI_10007692
scaffold42770	179989	180396	Parent=CGI_10007692
scaffold42770	180444	180806	Parent=CGI_10007692
scaffold42770	182658	183030	Parent=CGI_10007692
scaffold42770	183063	183444	Parent=CGI_10007692
scaffold42770	183508	183852	Parent=CGI_10007692
scaffold42770	183733	184144	Parent=CGI_10007692
scaffold42770	184223	184620	Parent=CGI_10007692
scaffold42770	184917	185362	Parent=CGI_10007692
scaffold42770	185402	185791	Parent=CGI_10007692
scaffold42770	185712	186085	Parent=CGI_10007692
scaffold42770	186077	186425	Parent=CGI_10007692
scaffold42770	186287	186617	Parent=CGI_10007692
scaffold42770	186442	186850	Parent=CGI_10007692
scaffold42770	187065	187409	Parent=CGI_10007692
scaffold42770	187325	187652	Parent=CGI_10007692
scaffold42770	187715	188081	Parent=CGI_10007692
scaffold42770	188180	188510	Parent=CGI_10007692
scaffold42776	4421	4938	Parent=CGI_10007704
scaffold42776	5046	5532	Parent=CGI_10007704
scaffold42776	5406	5885	Parent=CGI_10007704
scaffold42776	6043	6849	Parent=CGI_10007704
scaffold42776	6818	7217	Parent=CGI_10007704
scaffold42776	7288	7761	Parent=CGI_10007704
scaffold42776	9098	9439	Parent=CGI_10007704
scaffold42776	15749	16092	Parent=CGI_10007705
scaffold42776	15989	16358	Parent=CGI_10007705
scaffold42776	16299	16670	Parent=CGI_10007705
scaffold42776	16815	17197	Parent=CGI_10007705
scaffold42776	17250	17615	Parent=CGI_10007705
scaffold42776	17625	17970	Parent=CGI_10007705
scaffold42776	18774	19147	Parent=CGI_10007705
scaffold42776	19558	19912	Parent=CGI_10007705
scaffold42776	20498	20871	Parent=CGI_10007705
scaffold42776	20808	21216	Parent=CGI_10007705
scaffold42776	21674	22014	Parent=CGI_10007705
scaffold42776	21879	22292	Parent=CGI_10007705
scaffold42776	22134	22515	Parent=CGI_10007705
scaffold42776	22834	23202	Parent=CGI_10007705
scaffold42776	23204	23653	Parent=CGI_10007705
scaffold42776	23947	24289	Parent=CGI_10007705
scaffold42776	24940	25393	Parent=CGI_10007705
scaffold42776	25350	25732	Parent=CGI_10007705
scaffold42776	25710	26154	Parent=CGI_10007705
scaffold42776	27220	27572	Parent=CGI_10007705
scaffold42776	29103	29586	Parent=CGI_10007705
scaffold42776	29503	30009	Parent=CGI_10007705
scaffold42776	30289	31300	Parent=CGI_10007705
scaffold42776	31690	32195	Parent=CGI_10007706
scaffold42776	32493	32971	Parent=CGI_10007706
scaffold42776	33282	33759	Parent=CGI_10007706
scaffold42776	33872	34637	Parent=CGI_10007706
scaffold42776	34507	34911	Parent=CGI_10007706
scaffold42776	35098	35543	Parent=CGI_10007706
scaffold42776	47351	47835	Parent=CGI_10007707
scaffold42776	50532	51013	Parent=CGI_10007707
scaffold42776	52602	53076	Parent=CGI_10007707
scaffold42776	53087	53919	Parent=CGI_10007707
scaffold42776	53957	54352	Parent=CGI_10007707
scaffold42776	55149	55594	Parent=CGI_10007707
scaffold42776	56695	57044	Parent=CGI_10007707
scaffold42776	61767	62213	Parent=CGI_10007708
scaffold42776	62517	62923	Parent=CGI_10007708
scaffold42776	62867	63409	Parent=CGI_10007708
scaffold42776	63482	63992	Parent=CGI_10007708
scaffold42776	64284	64778	Parent=CGI_10007708
scaffold42776	65193	65666	Parent=CGI_10007708
scaffold42776	66938	67454	Parent=CGI_10007708
scaffold42776	73144	73721	Parent=CGI_10007709
scaffold42776	73975	74454	Parent=CGI_10007709
scaffold42776	74420	74908	Parent=CGI_10007709
scaffold42776	74770	75319	Parent=CGI_10007709
scaffold42776	75210	76043	Parent=CGI_10007709
scaffold42776	76155	76528	Parent=CGI_10007709
scaffold42776	76675	77034	Parent=CGI_10007709
scaffold42776	78438	78781	Parent=CGI_10007709
scaffold42776	79128	79471	Parent=CGI_10007709
scaffold42776	88432	88760	Parent=CGI_10007709
scaffold42776	89787	90324	Parent=CGI_10007709;Parent=CGI_10007710
scaffold42776	90836	91175	Parent=CGI_10007710
scaffold42776	91543	91876	Parent=CGI_10007710
scaffold42776	94089	94645	Parent=CGI_10007710
scaffold42776	94960	95310	Parent=CGI_10007711
scaffold42776	100441	100849	Parent=CGI_10007711
scaffold42776	103487	103814	Parent=CGI_10007711
scaffold42776	105176	105558	Parent=CGI_10007711
scaffold42776	108398	108732	Parent=CGI_10007711
scaffold42776	108968	109340	Parent=CGI_10007711
scaffold42776	109720	110132	Parent=CGI_10007711
scaffold42776	110215	110559	Parent=CGI_10007711
scaffold42776	110620	110949	Parent=CGI_10007711
scaffold42776	111095	111485	Parent=CGI_10007711
scaffold42776	111325	111694	Parent=CGI_10007711
scaffold42776	112495	112831	Parent=CGI_10007711
scaffold42776	113060	113402	Parent=CGI_10007711
scaffold42776	113763	114171	Parent=CGI_10007711
scaffold42776	119003	119358	Parent=CGI_10007712
scaffold42776	120011	120384	Parent=CGI_10007712
scaffold42776	120311	120668	Parent=CGI_10007712
scaffold42776	120646	121104	Parent=CGI_10007712
scaffold42776	121368	121718	Parent=CGI_10007712
scaffold42776	123128	123476	Parent=CGI_10007712
scaffold42776	126577	127183	Parent=CGI_10007712
scaffold42776	134455	135141	Parent=CGI_10007713
scaffold42776	140432	140811	Parent=CGI_10007713
scaffold42776	143089	143424	Parent=CGI_10007713
scaffold42776	144002	144340	Parent=CGI_10007713
scaffold42776	155108	155432	Parent=CGI_10007713
scaffold42776	156765	157100	Parent=CGI_10007713
scaffold42776	162109	162456	Parent=CGI_10007713
scaffold42776	164495	164910	Parent=CGI_10007714
scaffold42776	169544	169883	Parent=CGI_10007714
scaffold42776	175393	176826	Parent=CGI_10007715
scaffold42776	176773	177115	Parent=CGI_10007715
scaffold42784	966	1315	Parent=CGI_10007727
scaffold42784	2239	2642	Parent=CGI_10007727
scaffold42784	2846	3356	Parent=CGI_10007727
scaffold42784	3533	3876	Parent=CGI_10007727
scaffold42784	4125	4569	Parent=CGI_10007728
scaffold42784	4635	4980	Parent=CGI_10007728
scaffold42784	4865	5866	Parent=CGI_10007728
scaffold42784	11939	12269	Parent=CGI_10007727
scaffold42784	13150	13521	Parent=CGI_10007727
scaffold42784	15689	16071	Parent=CGI_10007727
scaffold42784	19156	19504	Parent=CGI_10007728
scaffold42784	20141	20632	Parent=CGI_10007728
scaffold42784	21363	21815	Parent=CGI_10007728
scaffold42784	30360	30795	Parent=CGI_10007728
scaffold42784	31438	31896	Parent=CGI_10007728
scaffold42784	38566	39046	Parent=CGI_10007729
scaffold42784	38886	39258	Parent=CGI_10007729
scaffold42784	39181	40432	Parent=CGI_10007729
scaffold42784	40600	41123	Parent=CGI_10007729
scaffold42784	41215	41587	Parent=CGI_10007729
scaffold42784	47232	47714	Parent=CGI_10007730
scaffold42784	48388	48904	Parent=CGI_10007731
scaffold42784	54082	54463	Parent=CGI_10007732
scaffold42784	56214	56562	Parent=CGI_10007732
scaffold42784	56449	56835	Parent=CGI_10007732
scaffold42784	56944	57320	Parent=CGI_10007732
scaffold42784	58709	59105	Parent=CGI_10007732
scaffold42784	58934	59280	Parent=CGI_10007732
scaffold42784	59094	59437	Parent=CGI_10007732
scaffold42784	59792	60145	Parent=CGI_10007732
scaffold42784	59997	60332	Parent=CGI_10007732
scaffold42784	61479	61901	Parent=CGI_10007732
scaffold42784	61984	62332	Parent=CGI_10007732
scaffold42784	69774	70162	Parent=CGI_10007733
scaffold42784	71250	71594	Parent=CGI_10007733
scaffold42784	71465	71843	Parent=CGI_10007733
scaffold42784	71940	72318	Parent=CGI_10007733
scaffold42784	72945	73343	Parent=CGI_10007733
scaffold42784	73175	73519	Parent=CGI_10007733
scaffold42784	73340	73686	Parent=CGI_10007733
scaffold42784	74347	74693	Parent=CGI_10007733
scaffold42784	74532	74873	Parent=CGI_10007733
scaffold42784	74747	75087	Parent=CGI_10007733
scaffold42784	75102	75447	Parent=CGI_10007733
scaffold42784	75477	75901	Parent=CGI_10007733
scaffold42784	75832	76171	Parent=CGI_10007733
scaffold42784	76412	76790	Parent=CGI_10007733
scaffold42784	76722	77069	Parent=CGI_10007733
scaffold42784	76992	77334	Parent=CGI_10007733
scaffold42784	77167	77540	Parent=CGI_10007733
scaffold42784	78729	79146	Parent=CGI_10007734
scaffold42784	79019	79365	Parent=CGI_10007734
scaffold42784	79937	80352	Parent=CGI_10007734
scaffold42784	80665	81085	Parent=CGI_10007734
scaffold42784	81503	81883	Parent=CGI_10007734
scaffold42784	82033	82433	Parent=CGI_10007734
scaffold42784	82453	82782	Parent=CGI_10007734
scaffold42784	83537	83877	Parent=CGI_10007734
scaffold42784	87180	87522	Parent=CGI_10007734
scaffold42784	88203	88616	Parent=CGI_10007735
scaffold42784	88518	88851	Parent=CGI_10007735
scaffold42784	88998	89349	Parent=CGI_10007735
scaffold42784	89592	90002	Parent=CGI_10007735
scaffold42784	90017	90360	Parent=CGI_10007735
scaffold42784	90282	90722	Parent=CGI_10007735
scaffold42784	90662	91101	Parent=CGI_10007735
scaffold42784	90977	91420	Parent=CGI_10007735
scaffold42784	91477	91889	Parent=CGI_10007735
scaffold42784	91863	92307	Parent=CGI_10007735
scaffold42784	92357	92772	Parent=CGI_10007735
scaffold42784	92713	93232	Parent=CGI_10007735
scaffold42784	96007	96347	Parent=CGI_10007736
scaffold42784	96232	96605	Parent=CGI_10007736
scaffold42784	96557	97070	Parent=CGI_10007736
scaffold42784	97007	97451	Parent=CGI_10007736
scaffold42784	97322	97665	Parent=CGI_10007736
scaffold42784	97532	98048	Parent=CGI_10007736
scaffold42784	97902	98343	Parent=CGI_10007736
scaffold42784	98202	98542	Parent=CGI_10007736
scaffold42784	98412	98739	Parent=CGI_10007736
scaffold42784	98597	98936	Parent=CGI_10007736
scaffold42784	99095	99687	Parent=CGI_10007737;Parent=CGI_10007738
scaffold42784	100290	100665	Parent=CGI_10007738
scaffold42784	105419	105798	Parent=CGI_10007737
scaffold42784	106577	106936	Parent=CGI_10007737
scaffold42784	107181	107521	Parent=CGI_10007737
scaffold42784	107556	107928	Parent=CGI_10007737
scaffold42784	107911	108256	Parent=CGI_10007737
scaffold42784	108191	108638	Parent=CGI_10007737
scaffold42784	120117	120455	Parent=CGI_10007739
scaffold42784	120695	121044	Parent=CGI_10007739
scaffold42784	125799	126174	Parent=CGI_10007739
scaffold42784	128958	129295	Parent=CGI_10007739
scaffold42784	129428	129799	Parent=CGI_10007739
scaffold42784	129728	130076	Parent=CGI_10007739
scaffold42784	130445	131388	Parent=CGI_10007739
scaffold42784	133919	134405	Parent=CGI_10007740
scaffold42784	134454	134831	Parent=CGI_10007740
scaffold42784	134934	135352	Parent=CGI_10007740
scaffold42784	146894	147230	Parent=CGI_10007740
scaffold42784	147229	147560	Parent=CGI_10007741
scaffold42784	147464	147814	Parent=CGI_10007742
scaffold42784	148376	148778	Parent=CGI_10007741
scaffold42784	148651	148982	Parent=CGI_10007741
scaffold42784	148896	149305	Parent=CGI_10007741
scaffold42784	149176	149534	Parent=CGI_10007741
scaffold42784	149636	150052	Parent=CGI_10007741
scaffold42784	150001	150444	Parent=CGI_10007741
scaffold42784	157825	158203	Parent=CGI_10007742
scaffold42784	158373	158708	Parent=CGI_10007743
scaffold42784	158558	159108	Parent=CGI_10007742;Parent=CGI_10007743
scaffold42784	160002	160419	Parent=CGI_10007743
scaffold42784	160397	160777	Parent=CGI_10007743
scaffold42784	160642	160975	Parent=CGI_10007743
scaffold42784	160867	161215	Parent=CGI_10007743
scaffold42784	161500	161841	Parent=CGI_10007743
scaffold42784	162020	162369	Parent=CGI_10007743
scaffold42784	162590	162957	Parent=CGI_10007743
scaffold42784	162815	163148	Parent=CGI_10007743
scaffold42784	163000	163338	Parent=CGI_10007743
scaffold42784	163240	163583	Parent=CGI_10007743
scaffold42784	164379	164724	Parent=CGI_10007743
scaffold42784	164953	165335	Parent=CGI_10007743
scaffold42784	165506	166018	Parent=CGI_10007743
scaffold42784	167505	167890	Parent=CGI_10007744
scaffold42784	168066	168902	Parent=CGI_10007744
scaffold42784	169839	170178	Parent=CGI_10007744
scaffold42784	170249	170695	Parent=CGI_10007744
scaffold42784	170829	171167	Parent=CGI_10007744
scaffold42784	171039	171417	Parent=CGI_10007744
scaffold42784	171534	171879	Parent=CGI_10007744
scaffold42784	171729	172108	Parent=CGI_10007744
scaffold42784	172079	172414	Parent=CGI_10007744
scaffold42784	172429	172836	Parent=CGI_10007744
scaffold42784	172859	173267	Parent=CGI_10007744
scaffold42784	173314	173816	Parent=CGI_10007744
scaffold42784	173934	174289	Parent=CGI_10007744
scaffold42784	174129	174470	Parent=CGI_10007744
scaffold42784	174379	174753	Parent=CGI_10007744
scaffold42784	174624	174961	Parent=CGI_10007744
scaffold42784	174789	175132	Parent=CGI_10007744
scaffold42784	175307	175643	Parent=CGI_10007744
scaffold42784	179309	179687	Parent=CGI_10007745
scaffold42784	182660	183014	Parent=CGI_10007745
scaffold42784	188960	189396	Parent=CGI_10007744
scaffold42788	24199	24540	Parent=CGI_10007754
scaffold42788	27633	28007	Parent=CGI_10007754
scaffold42788	28256	28632	Parent=CGI_10007754
scaffold42788	30714	31048	Parent=CGI_10007754
scaffold42788	32544	32982	Parent=CGI_10007754
scaffold42788	32959	33292	Parent=CGI_10007754
scaffold42788	33159	33498	Parent=CGI_10007754
scaffold42788	34715	35084	Parent=CGI_10007754
scaffold42788	36564	36904	Parent=CGI_10007754
scaffold42788	37646	38020	Parent=CGI_10007754
scaffold42788	37856	38198	Parent=CGI_10007754
scaffold42788	40942	41388	Parent=CGI_10007754
scaffold42788	54525	54840	Parent=CGI_10007754
scaffold42788	65405	65850	Parent=CGI_10007754
scaffold42788	71650	72409	Parent=CGI_10007754
scaffold42788	86863	87218	Parent=CGI_10007754
scaffold42788	88221	88627	Parent=CGI_10007754
scaffold42788	90971	91737	Parent=CGI_10007754
scaffold42788	99287	99651	Parent=CGI_10007755
scaffold42788	99512	99888	Parent=CGI_10007755
scaffold42788	100328	100695	Parent=CGI_10007755
scaffold42788	100563	100942	Parent=CGI_10007755
scaffold42788	100888	101251	Parent=CGI_10007755
scaffold42788	101123	101488	Parent=CGI_10007755
scaffold42788	101667	102043	Parent=CGI_10007755
scaffold42788	102444	102923	Parent=CGI_10007755
scaffold42788	103267	103673	Parent=CGI_10007755
scaffold42788	105149	105501	Parent=CGI_10007755
scaffold42788	106903	107252	Parent=CGI_10007755
scaffold42788	107243	107692	Parent=CGI_10007755
scaffold42788	107980	108324	Parent=CGI_10007755
scaffold42788	108454	108800	Parent=CGI_10007755
scaffold42788	110737	111077	Parent=CGI_10007755
scaffold42788	111002	111337	Parent=CGI_10007755
scaffold42788	111292	111703	Parent=CGI_10007755
scaffold42788	113560	113903	Parent=CGI_10007755
scaffold42788	114363	114727	Parent=CGI_10007755
scaffold42788	114608	114970	Parent=CGI_10007755
scaffold42788	114798	115146	Parent=CGI_10007755
scaffold42788	115476	115837	Parent=CGI_10007755
scaffold42788	126996	127343	Parent=CGI_10007755
scaffold42788	129528	130011	Parent=CGI_10007755
scaffold42788	131912	132288	Parent=CGI_10007755
scaffold42788	132147	132522	Parent=CGI_10007755
scaffold42788	134487	134866	Parent=CGI_10007755
scaffold42788	134727	135086	Parent=CGI_10007755
scaffold42788	146631	146963	Parent=CGI_10007755
scaffold42788	147001	147399	Parent=CGI_10007755
scaffold42788	148144	148481	Parent=CGI_10007755
scaffold42788	148419	148764	Parent=CGI_10007755
scaffold42788	148769	149220	Parent=CGI_10007755
scaffold42788	149806	150135	Parent=CGI_10007755
scaffold42788	150354	150698	Parent=CGI_10007755
scaffold42788	151807	152147	Parent=CGI_10007755
scaffold42788	152064	152405	Parent=CGI_10007756
scaffold42788	153308	153645	Parent=CGI_10007756
scaffold42788	153598	154045	Parent=CGI_10007756
scaffold42790	19003	19341	Parent=CGI_10007716
scaffold42790	20570	20926	Parent=CGI_10007716
scaffold42790	20845	21196	Parent=CGI_10007716
scaffold42790	21413	21760	Parent=CGI_10007716
scaffold42790	24897	25272	Parent=CGI_10007716
scaffold42790	26436	26775	Parent=CGI_10007716
scaffold42790	26816	27266	Parent=CGI_10007716
scaffold42790	28294	28739	Parent=CGI_10007716
scaffold42790	29046	29395	Parent=CGI_10007716
scaffold42790	29341	29684	Parent=CGI_10007717
scaffold42790	31769	32141	Parent=CGI_10007717
scaffold42790	32331	32775	Parent=CGI_10007717
scaffold42790	33091	33514	Parent=CGI_10007717
scaffold42790	36735	37012	Parent=CGI_10007717
scaffold42790	36825	37095	Parent=CGI_10007717
scaffold42790	47088	47434	Parent=CGI_10007718
scaffold42790	47587	48504	Parent=CGI_10007718
scaffold42790	48477	48814	Parent=CGI_10007718
scaffold42790	49017	49423	Parent=CGI_10007718
scaffold42790	49472	49824	Parent=CGI_10007718
scaffold42790	49817	50147	Parent=CGI_10007718
scaffold42790	50474	50847	Parent=CGI_10007718
scaffold42790	51127	51462	Parent=CGI_10007718
scaffold42790	51814	52165	Parent=CGI_10007718
scaffold42790	53077	53413	Parent=CGI_10007718
scaffold42790	53422	53769	Parent=CGI_10007718
scaffold42790	54360	54779	Parent=CGI_10007718
scaffold42790	55123	55461	Parent=CGI_10007718
scaffold42790	55835	56289	Parent=CGI_10007718
scaffold42790	57575	57956	Parent=CGI_10007718
scaffold42790	57835	58186	Parent=CGI_10007718
scaffold42790	58431	58776	Parent=CGI_10007718
scaffold42790	58741	59151	Parent=CGI_10007718
scaffold42790	59221	59615	Parent=CGI_10007718
scaffold42790	59854	60190	Parent=CGI_10007718
scaffold42790	60214	60544	Parent=CGI_10007718
scaffold42790	60679	61012	Parent=CGI_10007718
scaffold42790	60997	61406	Parent=CGI_10007718
scaffold42790	61552	61948	Parent=CGI_10007718
scaffold42790	62039	62457	Parent=CGI_10007718
scaffold42790	62984	63431	Parent=CGI_10007718
scaffold42790	63554	63934	Parent=CGI_10007718
scaffold42790	64069	64405	Parent=CGI_10007718
scaffold42790	64259	64599	Parent=CGI_10007718
scaffold42790	64704	65636	Parent=CGI_10007718
scaffold42790	65764	66107	Parent=CGI_10007718
scaffold42790	66214	66616	Parent=CGI_10007718
scaffold42790	66624	67069	Parent=CGI_10007718
scaffold42790	67381	67710	Parent=CGI_10007718
scaffold42790	68184	68621	Parent=CGI_10007718
scaffold42790	68634	68964	Parent=CGI_10007718
scaffold42790	69064	69447	Parent=CGI_10007718
scaffold42790	69494	69842	Parent=CGI_10007718
scaffold42790	70246	70583	Parent=CGI_10007718
scaffold42790	70721	71055	Parent=CGI_10007718
scaffold42790	71682	72016	Parent=CGI_10007718
scaffold42790	72052	72395	Parent=CGI_10007718
scaffold42790	73141	73525	Parent=CGI_10007718
scaffold42790	74094	74479	Parent=CGI_10007718
scaffold42790	77020	77389	Parent=CGI_10007718
scaffold42790	77679	78027	Parent=CGI_10007718
scaffold42790	78337	78716	Parent=CGI_10007718
scaffold42790	78800	79142	Parent=CGI_10007718
scaffold42790	79457	79828	Parent=CGI_10007718
scaffold42790	80480	80854	Parent=CGI_10007718
scaffold42790	81015	81496	Parent=CGI_10007718
scaffold42790	81762	82212	Parent=CGI_10007718
scaffold42790	82157	82591	Parent=CGI_10007718
scaffold42790	83005	83414	Parent=CGI_10007718
scaffold42790	83300	83697	Parent=CGI_10007718
scaffold42790	84214	84734	Parent=CGI_10007718
scaffold42790	86211	86586	Parent=CGI_10007718
scaffold42790	86969	87372	Parent=CGI_10007718
scaffold42790	87644	88017	Parent=CGI_10007718
scaffold42790	89173	89594	Parent=CGI_10007718
scaffold42790	89804	90283	Parent=CGI_10007718
scaffold42790	91084	91416	Parent=CGI_10007718
scaffold42790	92013	92389	Parent=CGI_10007718
scaffold42790	92557	92959	Parent=CGI_10007718
scaffold42790	93435	93884	Parent=CGI_10007718
scaffold42790	93955	94303	Parent=CGI_10007718
scaffold42790	94664	95039	Parent=CGI_10007718
scaffold42790	95655	96037	Parent=CGI_10007718
scaffold42790	96090	96503	Parent=CGI_10007718
scaffold42790	96886	97251	Parent=CGI_10007718
scaffold42790	97256	97633	Parent=CGI_10007718
scaffold42790	97766	98129	Parent=CGI_10007718
scaffold42790	98211	98615	Parent=CGI_10007718
scaffold42790	98731	99144	Parent=CGI_10007718
scaffold42790	99191	99560	Parent=CGI_10007718
scaffold42790	100878	101223	Parent=CGI_10007718
scaffold42790	101917	102264	Parent=CGI_10007718
scaffold42790	181355	181726	Parent=CGI_10007719
scaffold42790	182537	182880	Parent=CGI_10007719
scaffold42790	187880	188231	Parent=CGI_10007719
scaffold42794	8056	8456	Parent=CGI_10007693
scaffold42794	8386	8713	Parent=CGI_10007693
scaffold42794	9764	10168	Parent=CGI_10007693
scaffold42794	23901	24232	Parent=CGI_10007693
scaffold42794	33524	33869	Parent=CGI_10007694
scaffold42794	33879	34214	Parent=CGI_10007694
scaffold42794	34169	34590	Parent=CGI_10007694
scaffold42794	35320	35726	Parent=CGI_10007694
scaffold42794	35999	36431	Parent=CGI_10007694
scaffold42794	37171	37523	Parent=CGI_10007694
scaffold42794	47410	47742	Parent=CGI_10007695
scaffold42794	53297	53702	Parent=CGI_10007695
scaffold42794	58228	58576	Parent=CGI_10007695
scaffold42794	61610	62062	Parent=CGI_10007695
scaffold42794	64541	64887	Parent=CGI_10007696
scaffold42794	64816	65197	Parent=CGI_10007696
scaffold42794	65076	65730	Parent=CGI_10007696
scaffold42794	65801	66156	Parent=CGI_10007696
scaffold42794	67434	67769	Parent=CGI_10007697
scaffold42794	68648	68990	Parent=CGI_10007697
scaffold42794	69306	69718	Parent=CGI_10007697
scaffold42794	69836	70321	Parent=CGI_10007697
scaffold42794	71245	71689	Parent=CGI_10007697
scaffold42794	82365	82706	Parent=CGI_10007697
scaffold42794	92653	92998	Parent=CGI_10007697
scaffold42794	103658	104269	Parent=CGI_10007698
scaffold42794	112743	113174	Parent=CGI_10007698
scaffold42794	118357	118760	Parent=CGI_10007698
scaffold42794	125409	125844	Parent=CGI_10007698
scaffold42794	125749	126257	Parent=CGI_10007698
scaffold42794	136357	136739	Parent=CGI_10007699
scaffold42794	137727	138092	Parent=CGI_10007699
scaffold42794	138012	138413	Parent=CGI_10007699
scaffold42794	138582	138965	Parent=CGI_10007699
scaffold42794	139007	139348	Parent=CGI_10007699
scaffold42794	139327	139660	Parent=CGI_10007699
scaffold42794	139958	140327	Parent=CGI_10007699
scaffold42794	140173	140543	Parent=CGI_10007699
scaffold42794	140713	142103	Parent=CGI_10007700
scaffold42794	148805	149222	Parent=CGI_10007701
scaffold42794	149110	149550	Parent=CGI_10007701
scaffold42794	149400	149747	Parent=CGI_10007701
scaffold42794	151962	152373	Parent=CGI_10007701
scaffold42794	154844	155216	Parent=CGI_10007701
scaffold42794	155144	155592	Parent=CGI_10007701
scaffold42794	155559	155946	Parent=CGI_10007701
scaffold42794	155774	156110	Parent=CGI_10007701
scaffold42794	156034	156834	Parent=CGI_10007701
scaffold42794	157732	158134	Parent=CGI_10007701
scaffold42794	158257	158600	Parent=CGI_10007701
scaffold42794	158987	159393	Parent=CGI_10007701
scaffold42794	159437	159874	Parent=CGI_10007701
scaffold42794	159787	160230	Parent=CGI_10007701
scaffold42794	160252	160599	Parent=CGI_10007701
scaffold42794	160432	160810	Parent=CGI_10007701
scaffold42794	160727	161136	Parent=CGI_10007701
scaffold42794	161379	161782	Parent=CGI_10007701
scaffold42794	162041	162452	Parent=CGI_10007701
scaffold42794	162769	163207	Parent=CGI_10007701
scaffold42794	171573	171918	Parent=CGI_10007702
scaffold42794	171888	172330	Parent=CGI_10007702
scaffold42794	174312	174728	Parent=CGI_10007702
scaffold42794	174557	174966	Parent=CGI_10007702
scaffold42794	176659	176994	Parent=CGI_10007702
scaffold42794	180911	181244	Parent=CGI_10007702
scaffold42794	181559	181970	Parent=CGI_10007702
scaffold42794	181889	182235	Parent=CGI_10007702
scaffold42794	182648	182978	Parent=CGI_10007702
scaffold42794	184435	184779	Parent=CGI_10007702
scaffold42804	40330	40783	Parent=CGI_10007778
scaffold42804	44144	44651	Parent=CGI_10007778
scaffold42804	77780	78167	Parent=CGI_10007779
scaffold42804	82112	82523	Parent=CGI_10007779
scaffold42804	84412	84798	Parent=CGI_10007779
scaffold42804	84642	84914	Parent=CGI_10007779
scaffold42804	84717	84992	Parent=CGI_10007779
scaffold42804	157062	157398	Parent=CGI_10007780
scaffold42804	161527	161977	Parent=CGI_10007780;Parent=CGI_10007781
scaffold42804	162102	162510	Parent=CGI_10007781
scaffold42804	163275	163624	Parent=CGI_10007781
scaffold42804	164571	164949	Parent=CGI_10007781
scaffold42804	164806	165150	Parent=CGI_10007781
scaffold42804	165324	165669	Parent=CGI_10007781
scaffold42804	166455	166832	Parent=CGI_10007781
scaffold42804	180875	181186	Parent=CGI_10007781
scaffold42836	10347	11270	Parent=CGI_10007854
scaffold42836	12579	12963	Parent=CGI_10007854
scaffold42836	12964	13306	Parent=CGI_10007854
scaffold42836	13164	13509	Parent=CGI_10007854
scaffold42836	13384	13953	Parent=CGI_10007854
scaffold42836	13894	14291	Parent=CGI_10007854
scaffold42836	15042	15418	Parent=CGI_10007854
scaffold42836	33239	33636	Parent=CGI_10007855
scaffold42836	33554	34255	Parent=CGI_10007855
scaffold42836	34059	34623	Parent=CGI_10007855
scaffold42836	34604	34887	Parent=CGI_10007855
scaffold42836	34699	34970	Parent=CGI_10007855
scaffold42836	35340	35723	Parent=CGI_10007855
scaffold42836	35605	35975	Parent=CGI_10007855
scaffold42836	45079	45440	Parent=CGI_10007855
scaffold42836	46548	46820	Parent=CGI_10007855
scaffold42836	46633	46914	Parent=CGI_10007855
scaffold42836	47013	47287	Parent=CGI_10007855
scaffold42836	47203	47511	Parent=CGI_10007855
scaffold42836	47573	47841	Parent=CGI_10007855
scaffold42836	47698	47970	Parent=CGI_10007855
scaffold42836	48282	48669	Parent=CGI_10007855
scaffold42836	50319	50662	Parent=CGI_10007855
scaffold42836	52484	52834	Parent=CGI_10007855
scaffold42836	52644	53025	Parent=CGI_10007856
scaffold42836	53192	53525	Parent=CGI_10007856
scaffold42836	53432	53777	Parent=CGI_10007856
scaffold42836	53632	54150	Parent=CGI_10007856
scaffold42836	53997	54467	Parent=CGI_10007856
scaffold42836	54372	55343	Parent=CGI_10007856
scaffold42836	55675	56324	Parent=CGI_10007856
scaffold42836	56185	56884	Parent=CGI_10007856
scaffold42836	62731	63286	Parent=CGI_10007857
scaffold42836	63106	63449	Parent=CGI_10007857
scaffold42836	63286	63682	Parent=CGI_10007857
scaffold42836	63671	64251	Parent=CGI_10007857
scaffold42836	64186	64664	Parent=CGI_10007857
scaffold42836	64531	65573	Parent=CGI_10007857
scaffold42836	65486	66143	Parent=CGI_10007857
scaffold42836	66036	66968	Parent=CGI_10007857
scaffold42836	67357	67690	Parent=CGI_10007857
scaffold42836	70311	71768	Parent=CGI_10007858;Parent=CGI_10007859
scaffold42836	86285	86645	Parent=CGI_10007859
scaffold42836	101580	101933	Parent=CGI_10007860
scaffold42836	102779	103261	Parent=CGI_10007860
scaffold42836	103426	103763	Parent=CGI_10007860
scaffold42836	103581	103945	Parent=CGI_10007860
scaffold42836	104086	104420	Parent=CGI_10007860
scaffold42836	104356	104730	Parent=CGI_10007860
scaffold42836	104556	104895	Parent=CGI_10007860
scaffold42836	104909	105241	Parent=CGI_10007860
scaffold42836	105099	105439	Parent=CGI_10007860
scaffold42836	105454	105797	Parent=CGI_10007860
scaffold42836	106007	106383	Parent=CGI_10007860
scaffold42836	106442	106786	Parent=CGI_10007860
scaffold42836	107319	107653	Parent=CGI_10007860
scaffold42836	107534	107864	Parent=CGI_10007860
scaffold42836	107854	108189	Parent=CGI_10007860
scaffold42836	108099	108449	Parent=CGI_10007860
scaffold42836	108299	108640	Parent=CGI_10007860
scaffold42836	108584	108959	Parent=CGI_10007860
scaffold42836	108799	109163	Parent=CGI_10007860
scaffold42836	110346	110693	Parent=CGI_10007860
scaffold42836	111375	111707	Parent=CGI_10007860
scaffold42836	111790	112138	Parent=CGI_10007860
scaffold42836	112316	112657	Parent=CGI_10007860
scaffold42836	112651	113125	Parent=CGI_10007860
scaffold42836	113270	113608	Parent=CGI_10007860
scaffold42836	113958	114366	Parent=CGI_10007860
scaffold42836	114898	115268	Parent=CGI_10007860
scaffold42836	115293	115660	Parent=CGI_10007860
scaffold42836	115618	115978	Parent=CGI_10007860
scaffold42836	115953	116294	Parent=CGI_10007860
scaffold42836	116283	116621	Parent=CGI_10007860
scaffold42836	116663	117009	Parent=CGI_10007860
scaffold42836	117113	117452	Parent=CGI_10007860
scaffold42836	117258	117589	Parent=CGI_10007860
scaffold42836	117543	117880	Parent=CGI_10007860
scaffold42836	118030	118362	Parent=CGI_10007860
scaffold42836	118345	118688	Parent=CGI_10007860
scaffold42836	118745	119083	Parent=CGI_10007860
scaffold42836	118905	119234	Parent=CGI_10007860
scaffold42836	119185	119557	Parent=CGI_10007860
scaffold42836	119500	119864	Parent=CGI_10007860
scaffold42836	119930	120277	Parent=CGI_10007860
scaffold42836	120563	121004	Parent=CGI_10007860
scaffold42836	122374	122773	Parent=CGI_10007860
scaffold42836	131265	131612	Parent=CGI_10007861
scaffold42836	132096	132431	Parent=CGI_10007861
scaffold42836	134049	134431	Parent=CGI_10007861
scaffold42836	134389	134765	Parent=CGI_10007861
scaffold42836	136195	136535	Parent=CGI_10007861
scaffold42836	136716	137059	Parent=CGI_10007861
scaffold42836	137424	137758	Parent=CGI_10007861
scaffold42836	138389	138769	Parent=CGI_10007861
scaffold42836	138589	138924	Parent=CGI_10007861
scaffold42836	139201	139539	Parent=CGI_10007861
scaffold42836	139818	140266	Parent=CGI_10007861
scaffold42836	143497	143844	Parent=CGI_10007862
scaffold42836	147717	148054	Parent=CGI_10007862
scaffold42836	148425	148767	Parent=CGI_10007862
scaffold42836	148710	149052	Parent=CGI_10007862
scaffold42836	149250	149585	Parent=CGI_10007862
scaffold42836	150253	150591	Parent=CGI_10007862
scaffold42836	151749	152088	Parent=CGI_10007862
scaffold42836	151919	152275	Parent=CGI_10007862
scaffold42836	152870	153207	Parent=CGI_10007862
scaffold42836	153145	153490	Parent=CGI_10007862
scaffold42836	153325	153668	Parent=CGI_10007862
scaffold42836	153535	153877	Parent=CGI_10007862
scaffold42836	154034	154378	Parent=CGI_10007862
scaffold42836	154424	154820	Parent=CGI_10007862
scaffold42836	155450	155794	Parent=CGI_10007862
scaffold42836	155760	156097	Parent=CGI_10007862
scaffold42836	155940	156272	Parent=CGI_10007862
scaffold42836	156506	156910	Parent=CGI_10007862
scaffold42836	157150	157490	Parent=CGI_10007862
scaffold42836	158270	158639	Parent=CGI_10007862
scaffold42836	158910	159242	Parent=CGI_10007862
scaffold42836	159895	160229	Parent=CGI_10007862
scaffold42836	161987	162335	Parent=CGI_10007862
scaffold42836	162267	162608	Parent=CGI_10007862
scaffold42836	162995	163479	Parent=CGI_10007862
scaffold42836	164996	165364	Parent=CGI_10007862
scaffold42836	165677	166085	Parent=CGI_10007862
scaffold42836	166401	166772	Parent=CGI_10007862
scaffold42836	166636	167010	Parent=CGI_10007862
scaffold42836	168643	169005	Parent=CGI_10007862
scaffold42836	169689	170101	Parent=CGI_10007862
scaffold42836	170209	170559	Parent=CGI_10007862
scaffold42836	170787	171131	Parent=CGI_10007862
scaffold42836	171395	171736	Parent=CGI_10007862
scaffold42836	171700	172037	Parent=CGI_10007862
scaffold42836	172120	172463	Parent=CGI_10007862
scaffold42836	172330	172661	Parent=CGI_10007862
scaffold42836	172761	173101	Parent=CGI_10007862
scaffold42836	174005	174366	Parent=CGI_10007862
scaffold42836	174430	174816	Parent=CGI_10007862
scaffold42836	175949	176323	Parent=CGI_10007862
scaffold42836	176359	176696	Parent=CGI_10007862
scaffold42836	176908	177397	Parent=CGI_10007862
scaffold42836	177233	177609	Parent=CGI_10007862
scaffold42836	181238	181580	Parent=CGI_10007862
scaffold42836	183794	184133	Parent=CGI_10007863
scaffold42836	186246	186552	Parent=CGI_10007863
scaffold42836	187212	187575	Parent=CGI_10007863
scaffold42836	188485	188781	Parent=CGI_10007863
scaffold42836	188635	188977	Parent=CGI_10007863
scaffold42836	191784	192846	Parent=CGI_10007863
scaffold42840	0	257	Parent=CGI_10007830
scaffold42840	5540	5881	Parent=CGI_10007830
scaffold42840	5785	7153	Parent=CGI_10007830
scaffold42840	6990	7384	Parent=CGI_10007830
scaffold42840	7435	7846	Parent=CGI_10007830
scaffold42840	7700	8252	Parent=CGI_10007830
scaffold42840	10563	11001	Parent=CGI_10007831
scaffold42840	11485	11963	Parent=CGI_10007831
scaffold42840	12080	12426	Parent=CGI_10007831
scaffold42840	29121	29812	Parent=CGI_10007832
scaffold42840	30894	31244	Parent=CGI_10007832
scaffold42840	60472	60877	Parent=CGI_10007833
scaffold42840	66529	67189	Parent=CGI_10007833
scaffold42840	67184	67671	Parent=CGI_10007833
scaffold42840	69797	70136	Parent=CGI_10007833
scaffold42840	70617	71345	Parent=CGI_10007834
scaffold42840	71352	71828	Parent=CGI_10007834
scaffold42840	71897	72524	Parent=CGI_10007834
scaffold42840	72347	72700	Parent=CGI_10007834
scaffold42840	72990	73363	Parent=CGI_10007834
scaffold42840	98931	99908	Parent=CGI_10007835
scaffold42840	100498	100876	Parent=CGI_10007835
scaffold42840	101008	101377	Parent=CGI_10007835
scaffold42840	101383	101786	Parent=CGI_10007835
scaffold42840	107807	108142	Parent=CGI_10007835
scaffold42840	121566	121944	Parent=CGI_10007835
scaffold42840	134181	134693	Parent=CGI_10007836
scaffold42840	135227	138293	Parent=CGI_10007836
scaffold42840	141549	141991	Parent=CGI_10007836
scaffold42840	141944	142310	Parent=CGI_10007836
scaffold42840	143668	144044	Parent=CGI_10007836
scaffold42840	144337	144720	Parent=CGI_10007836
scaffold42840	144532	144911	Parent=CGI_10007836
scaffold42840	144742	145232	Parent=CGI_10007836
scaffold42840	145939	146288	Parent=CGI_10007837
scaffold42840	146522	147134	Parent=CGI_10007837
scaffold42840	147212	148636	Parent=CGI_10007837
scaffold42840	148497	149496	Parent=CGI_10007837
scaffold42840	151318	152112	Parent=CGI_10007837
scaffold42840	152213	152556	Parent=CGI_10007837
scaffold42840	154212	154591	Parent=CGI_10007837
scaffold42840	155258	155608	Parent=CGI_10007837
scaffold42840	165159	165576	Parent=CGI_10007838
scaffold42840	166137	166751	Parent=CGI_10007838
scaffold42840	166915	169989	Parent=CGI_10007838
scaffold42840	170339	170786	Parent=CGI_10007838
scaffold42840	171270	171671	Parent=CGI_10007838
scaffold42840	171685	172057	Parent=CGI_10007838
scaffold42840	172150	172520	Parent=CGI_10007838
scaffold42840	172350	172720	Parent=CGI_10007838
scaffold42840	173142	173473	Parent=CGI_10007838
scaffold42840	173522	174839	Parent=CGI_10007838
scaffold42840	174657	175007	Parent=CGI_10007838
scaffold42840	175147	175475	Parent=CGI_10007839
scaffold42840	176113	176532	Parent=CGI_10007839
scaffold42840	176343	176723	Parent=CGI_10007840
scaffold42840	178574	178954	Parent=CGI_10007840
scaffold42840	178934	179309	Parent=CGI_10007840
scaffold42840	179139	179643	Parent=CGI_10007840
scaffold42840	179474	180268	Parent=CGI_10007840
scaffold42840	181915	182294	Parent=CGI_10007840
scaffold42840	182310	182724	Parent=CGI_10007840
scaffold42840	183468	183875	Parent=CGI_10007840
scaffold42840	186440	186767	Parent=CGI_10007840
scaffold42840	186610	186977	Parent=CGI_10007840
scaffold42840	189930	190297	Parent=CGI_10007840
scaffold42840	191893	192272	Parent=CGI_10007840
scaffold42850	3542	3866	Parent=CGI_10007918
scaffold42850	4846	5298	Parent=CGI_10007918
scaffold42850	12551	12998	Parent=CGI_10007918
scaffold42850	12916	13300	Parent=CGI_10007918
scaffold42850	16993	17395	Parent=CGI_10007919
scaffold42850	18130	18546	Parent=CGI_10007919
scaffold42850	18560	18895	Parent=CGI_10007919
scaffold42850	18775	19259	Parent=CGI_10007919
scaffold42850	19255	19667	Parent=CGI_10007919
scaffold42850	19640	19991	Parent=CGI_10007919
scaffold42850	22551	22898	Parent=CGI_10007919
scaffold42850	23432	23815	Parent=CGI_10007919
scaffold42850	23902	24286	Parent=CGI_10007919
scaffold42850	24495	25043	Parent=CGI_10007919
scaffold42850	27215	27567	Parent=CGI_10007919
scaffold42850	27450	27795	Parent=CGI_10007919
scaffold42850	36880	37243	Parent=CGI_10007920
scaffold42850	38902	39272	Parent=CGI_10007920
scaffold42850	39887	40227	Parent=CGI_10007920
scaffold42850	40140	40445	Parent=CGI_10007920
scaffold42850	40275	40592	Parent=CGI_10007920
scaffold42850	42079	42487	Parent=CGI_10007920
scaffold42850	42349	42692	Parent=CGI_10007920
scaffold42850	43972	44325	Parent=CGI_10007921
scaffold42850	44427	44761	Parent=CGI_10007921
scaffold42850	44767	45110	Parent=CGI_10007921
scaffold42850	47451	47796	Parent=CGI_10007921
scaffold42850	49895	50694	Parent=CGI_10007922
scaffold42850	52519	52963	Parent=CGI_10007922
scaffold42850	53109	53480	Parent=CGI_10007922
scaffold42850	53464	53805	Parent=CGI_10007922
scaffold42850	53634	53975	Parent=CGI_10007922
scaffold42850	56506	57330	Parent=CGI_10007922
scaffold42850	57261	57598	Parent=CGI_10007922
scaffold42850	57716	58066	Parent=CGI_10007922
scaffold42850	60118	60566	Parent=CGI_10007921
scaffold42850	60448	60778	Parent=CGI_10007921
scaffold42850	60663	61010	Parent=CGI_10007921
scaffold42850	61003	61482	Parent=CGI_10007921
scaffold42850	61338	61670	Parent=CGI_10007921
scaffold42850	61628	61973	Parent=CGI_10007921
scaffold42850	61818	62150	Parent=CGI_10007921
scaffold42850	62048	62389	Parent=CGI_10007921
scaffold42850	63020	63348	Parent=CGI_10007921
scaffold42850	65157	65500	Parent=CGI_10007921
scaffold42850	66432	66760	Parent=CGI_10007921
scaffold42850	67447	67797	Parent=CGI_10007921
scaffold42850	67642	67983	Parent=CGI_10007921
scaffold42850	69130	69478	Parent=CGI_10007921
scaffold42850	69629	70002	Parent=CGI_10007923
scaffold42850	69949	70328	Parent=CGI_10007923
scaffold42850	70159	70502	Parent=CGI_10007923
scaffold42850	70434	70808	Parent=CGI_10007923
scaffold42850	70814	71194	Parent=CGI_10007923
scaffold42850	71139	71478	Parent=CGI_10007923
scaffold42850	71329	71704	Parent=CGI_10007923
scaffold42850	71864	72202	Parent=CGI_10007923
scaffold42850	72254	72639	Parent=CGI_10007923
scaffold42850	72489	72894	Parent=CGI_10007923
scaffold42850	73889	74763	Parent=CGI_10007923
scaffold42850	74824	75205	Parent=CGI_10007923
scaffold42850	75748	76100	Parent=CGI_10007923
scaffold42850	76366	76734	Parent=CGI_10007923
scaffold42850	76656	76980	Parent=CGI_10007923
scaffold42850	77470	77816	Parent=CGI_10007923
scaffold42850	79708	81722	Parent=CGI_10007923
scaffold42850	86038	86547	Parent=CGI_10007924
scaffold42850	87799	88204	Parent=CGI_10007924
scaffold42850	88114	88517	Parent=CGI_10007924
scaffold42850	88870	89323	Parent=CGI_10007924
scaffold42850	89922	90262	Parent=CGI_10007924
scaffold42850	90107	90493	Parent=CGI_10007924
scaffold42850	91879	92437	Parent=CGI_10007925
scaffold42850	92359	92698	Parent=CGI_10007925
scaffold42850	93512	93905	Parent=CGI_10007925
scaffold42850	93717	94051	Parent=CGI_10007925
scaffold42850	96321	96666	Parent=CGI_10007925
scaffold42850	98928	99369	Parent=CGI_10007926
scaffold42850	102419	102779	Parent=CGI_10007926
scaffold42850	105817	106163	Parent=CGI_10007926
scaffold42850	107754	108098	Parent=CGI_10007926
scaffold42850	108089	108464	Parent=CGI_10007926
scaffold42850	108389	108733	Parent=CGI_10007926
scaffold42850	114472	114816	Parent=CGI_10007927
scaffold42850	115164	115493	Parent=CGI_10007926
scaffold42850	119870	120244	Parent=CGI_10007927
scaffold42850	120300	120631	Parent=CGI_10007927
scaffold42850	120610	121121	Parent=CGI_10007927
scaffold42850	121175	121515	Parent=CGI_10007927
scaffold42850	121560	121904	Parent=CGI_10007927
scaffold42850	124037	124376	Parent=CGI_10007927
scaffold42850	124242	124645	Parent=CGI_10007927
scaffold42850	125414	125822	Parent=CGI_10007927
scaffold42850	125699	126033	Parent=CGI_10007927
scaffold42850	126089	126438	Parent=CGI_10007927
scaffold42850	142275	142610	Parent=CGI_10007928
scaffold42850	144129	144470	Parent=CGI_10007928
scaffold42850	150352	150868	Parent=CGI_10007928
scaffold42850	150712	151049	Parent=CGI_10007928
scaffold42850	150897	151229	Parent=CGI_10007928
scaffold42850	152804	153148	Parent=CGI_10007928
scaffold42850	153129	153540	Parent=CGI_10007928
scaffold42850	153434	155381	Parent=CGI_10007928
scaffold42850	155484	156261	Parent=CGI_10007928;Parent=CGI_10007929
scaffold42850	156814	157194	Parent=CGI_10007929
scaffold42850	157089	157426	Parent=CGI_10007929
scaffold42850	157304	158308	Parent=CGI_10007929
scaffold42850	165307	165644	Parent=CGI_10007930
scaffold42850	165527	165867	Parent=CGI_10007930
scaffold42850	165732	166072	Parent=CGI_10007930
scaffold42850	165957	166300	Parent=CGI_10007930
scaffold42850	166937	167354	Parent=CGI_10007930
scaffold42850	168756	169164	Parent=CGI_10007930
scaffold42850	168991	169402	Parent=CGI_10007930
scaffold42850	169221	169597	Parent=CGI_10007930
scaffold42850	169646	170058	Parent=CGI_10007930
scaffold42850	169881	170230	Parent=CGI_10007930
scaffold42850	170141	170553	Parent=CGI_10007930
scaffold42850	170996	171374	Parent=CGI_10007930
scaffold42850	177800	178140	Parent=CGI_10007931
scaffold42850	178230	178590	Parent=CGI_10007931
scaffold42850	178730	179028	Parent=CGI_10007931
scaffold42850	178845	179200	Parent=CGI_10007931
scaffold42850	179766	180093	Parent=CGI_10007931
scaffold42850	182142	182490	Parent=CGI_10007930
scaffold42850	182768	183107	Parent=CGI_10007930
scaffold42850	183344	183755	Parent=CGI_10007930
scaffold42850	183684	184029	Parent=CGI_10007930
scaffold42850	186582	186935	Parent=CGI_10007930
scaffold42850	186977	187315	Parent=CGI_10007931
scaffold42850	191727	192063	Parent=CGI_10007930
scaffold42850	192473	192817	Parent=CGI_10007930
scaffold42850	192848	193185	Parent=CGI_10007930
scaffold42850	193856	194295	Parent=CGI_10007930
scaffold42866	1065	1519	Parent=CGI_10007987
scaffold42866	3187	3565	Parent=CGI_10007988
scaffold42866	3507	3882	Parent=CGI_10007988
scaffold42866	3822	4238	Parent=CGI_10007988
scaffold42866	4074	4456	Parent=CGI_10007989
scaffold42866	13998	14411	Parent=CGI_10007989
scaffold42866	17363	17710	Parent=CGI_10007989
scaffold42866	18540	18903	Parent=CGI_10007989
scaffold42866	21763	22176	Parent=CGI_10007989
scaffold42866	26146	26620	Parent=CGI_10007989
scaffold42866	28124	28503	Parent=CGI_10007990
scaffold42866	34037	34602	Parent=CGI_10007990
scaffold42866	37416	37713	Parent=CGI_10007990
scaffold42866	40496	40983	Parent=CGI_10007990
scaffold42866	41191	41590	Parent=CGI_10007990
scaffold42866	48468	48812	Parent=CGI_10007991
scaffold42866	58326	58669	Parent=CGI_10007991
scaffold42866	58864	59204	Parent=CGI_10007991
scaffold42866	60669	61013	Parent=CGI_10007991
scaffold42866	60904	61313	Parent=CGI_10007991
scaffold42866	61684	62029	Parent=CGI_10007991
scaffold42866	62019	62533	Parent=CGI_10007991
scaffold42866	62579	62961	Parent=CGI_10007991
scaffold42866	62994	63338	Parent=CGI_10007991
scaffold42866	63214	63626	Parent=CGI_10007991
scaffold42866	64300	64568	Parent=CGI_10007991
scaffold42866	76332	76842	Parent=CGI_10007991
scaffold42866	82926	83263	Parent=CGI_10007991
scaffold42866	90731	91079	Parent=CGI_10007991
scaffold42866	91693	92111	Parent=CGI_10007991
scaffold42866	92304	92677	Parent=CGI_10007991
scaffold42866	92584	92934	Parent=CGI_10007991
scaffold42866	92889	93303	Parent=CGI_10007991
scaffold42866	93349	93856	Parent=CGI_10007991
scaffold42866	123338	123716	Parent=CGI_10007992
scaffold42866	123528	124183	Parent=CGI_10007992
scaffold42866	126890	127197	Parent=CGI_10007992
scaffold42866	127150	127491	Parent=CGI_10007992
scaffold42866	127435	127773	Parent=CGI_10007992
scaffold42866	128814	129152	Parent=CGI_10007992
scaffold42866	129606	129985	Parent=CGI_10007992
scaffold42866	130988	131335	Parent=CGI_10007992
scaffold42866	131173	131563	Parent=CGI_10007992
scaffold42866	133121	133456	Parent=CGI_10007993
scaffold42866	133486	133891	Parent=CGI_10007993
scaffold42866	134195	134571	Parent=CGI_10007993
scaffold42866	136081	136429	Parent=CGI_10007993
scaffold42866	139518	139845	Parent=CGI_10007993
scaffold42866	139818	140156	Parent=CGI_10007993
scaffold42866	141206	141547	Parent=CGI_10007993
scaffold42866	141516	141855	Parent=CGI_10007993
scaffold42866	142883	143261	Parent=CGI_10007993
scaffold42866	143303	143748	Parent=CGI_10007993
scaffold42866	143728	144506	Parent=CGI_10007993
scaffold42866	144318	145077	Parent=CGI_10007993
scaffold42866	147946	148282	Parent=CGI_10007993
scaffold42866	148206	148550	Parent=CGI_10007993
scaffold42866	150517	150861	Parent=CGI_10007993
scaffold42866	151023	151352	Parent=CGI_10007993
scaffold42866	152501	152849	Parent=CGI_10007993
scaffold42866	153578	153947	Parent=CGI_10007993
scaffold42866	154398	154744	Parent=CGI_10007993
scaffold42866	154588	154973	Parent=CGI_10007993
scaffold42866	155127	155457	Parent=CGI_10007993
scaffold42866	155477	155906	Parent=CGI_10007993
scaffold42866	156145	156754	Parent=CGI_10007993
scaffold42866	165286	165994	Parent=CGI_10007994
scaffold42866	165951	166304	Parent=CGI_10007994
scaffold42866	194367	195075	Parent=CGI_10007995
scaffold42866	195032	195385	Parent=CGI_10007995
scaffold42880	10596	10937	Parent=CGI_10007996
scaffold42880	11691	12033	Parent=CGI_10007996
scaffold42880	14343	14899	Parent=CGI_10007996
scaffold42880	14833	15206	Parent=CGI_10007996
scaffold42880	15587	16072	Parent=CGI_10007996
scaffold42880	16037	16393	Parent=CGI_10007996
scaffold42880	28925	29306	Parent=CGI_10007997
scaffold42880	29185	29653	Parent=CGI_10007997
scaffold42880	184503	184914	Parent=CGI_10007998
scaffold42880	194641	194985	Parent=CGI_10007998
scaffold42880	197566	197868	Parent=CGI_10007998
scaffold42890	10911	11319	Parent=CGI_10008034
scaffold42890	11722	12419	Parent=CGI_10008034
scaffold42890	22947	24433	Parent=CGI_10008035
scaffold42890	26187	27482	Parent=CGI_10008036
scaffold42890	30540	30907	Parent=CGI_10008036
scaffold42890	31906	32316	Parent=CGI_10008036
scaffold42890	33373	34659	Parent=CGI_10008037
scaffold42890	37892	38306	Parent=CGI_10008038
scaffold42890	38177	38725	Parent=CGI_10008038
scaffold42890	39287	39798	Parent=CGI_10008038
scaffold42890	39697	40099	Parent=CGI_10008038
scaffold42890	40404	40756	Parent=CGI_10008038
scaffold42890	40724	41069	Parent=CGI_10008038
scaffold42890	41406	41748	Parent=CGI_10008038
scaffold42890	41761	42133	Parent=CGI_10008038
scaffold42890	42141	42509	Parent=CGI_10008038
scaffold42890	42386	42900	Parent=CGI_10008038
scaffold42890	42736	43177	Parent=CGI_10008038
scaffold42890	43036	43444	Parent=CGI_10008038
scaffold42890	43431	43801	Parent=CGI_10008038
scaffold42890	43626	44010	Parent=CGI_10008038
scaffold42890	43941	44326	Parent=CGI_10008038
scaffold42890	44151	44533	Parent=CGI_10008038
scaffold42890	44506	44879	Parent=CGI_10008038
scaffold42890	44706	45087	Parent=CGI_10008038
scaffold42890	44956	45388	Parent=CGI_10008038
scaffold42890	45296	45717	Parent=CGI_10008038
scaffold42890	45566	45937	Parent=CGI_10008038
scaffold42890	45806	46145	Parent=CGI_10008038
scaffold42890	46031	46383	Parent=CGI_10008038
scaffold42890	46266	46701	Parent=CGI_10008038
scaffold42890	46531	46895	Parent=CGI_10008038
scaffold42890	46892	47451	Parent=CGI_10008038
scaffold42890	76044	76410	Parent=CGI_10008039
scaffold42890	76767	77174	Parent=CGI_10008039
scaffold42890	82510	82853	Parent=CGI_10008040
scaffold42890	89151	89497	Parent=CGI_10008039
scaffold42890	89396	89742	Parent=CGI_10008039
scaffold42890	90624	90971	Parent=CGI_10008039
scaffold42890	90814	91395	Parent=CGI_10008039;Parent=CGI_10008039;Parent=CGI_10008040
scaffold42890	91199	91551	Parent=CGI_10008039
scaffold42890	94150	94598	Parent=CGI_10008041
scaffold42890	97450	97936	Parent=CGI_10008041
scaffold42890	98827	99180	Parent=CGI_10008041
scaffold42890	99082	99410	Parent=CGI_10008041
scaffold42890	100450	101000	Parent=CGI_10008041
scaffold42890	101288	101873	Parent=CGI_10008041
scaffold42890	103602	103948	Parent=CGI_10008041
scaffold42890	103842	104187	Parent=CGI_10008041
scaffold42890	105020	105411	Parent=CGI_10008041
scaffold42890	105365	105713	Parent=CGI_10008041
scaffold42890	109106	109521	Parent=CGI_10008042
scaffold42890	109366	109706	Parent=CGI_10008042
scaffold42890	109854	110189	Parent=CGI_10008042
scaffold42890	110299	110717	Parent=CGI_10008042
scaffold42890	110892	111276	Parent=CGI_10008042
scaffold42890	111142	111480	Parent=CGI_10008042
scaffold42890	111387	111730	Parent=CGI_10008042
scaffold42890	111882	112226	Parent=CGI_10008042
scaffold42890	112508	112880	Parent=CGI_10008042
scaffold42890	112973	113316	Parent=CGI_10008042
scaffold42890	114709	115083	Parent=CGI_10008042
scaffold42890	114999	115403	Parent=CGI_10008042
scaffold42890	115509	115921	Parent=CGI_10008042
scaffold42890	116485	116897	Parent=CGI_10008042
scaffold42890	120014	120385	Parent=CGI_10008042
scaffold42890	121213	121551	Parent=CGI_10008042
scaffold42890	122130	122578	Parent=CGI_10008042
scaffold42890	127259	127677	Parent=CGI_10008042
scaffold42890	133143	133689	Parent=CGI_10008043
scaffold42890	133718	134083	Parent=CGI_10008043
scaffold42890	136642	136990	Parent=CGI_10008043
scaffold42890	137072	137419	Parent=CGI_10008044
scaffold42890	148015	148459	Parent=CGI_10008044
scaffold42890	182174	183906	Parent=CGI_10008045
scaffold42890	194853	195247	Parent=CGI_10008045
scaffold42890	195812	196329	Parent=CGI_10008045
scaffold42890	198706	198975	Parent=CGI_10008045
scaffold42890	198931	199208	Parent=CGI_10008045
scaffold42892	3533	3901	Parent=CGI_10007999
scaffold42892	4028	4711	Parent=CGI_10007999
scaffold42892	4698	5074	Parent=CGI_10007999
scaffold42892	5678	6006	Parent=CGI_10007999
scaffold42892	7777	10700	Parent=CGI_10007999
scaffold42892	35755	36105	Parent=CGI_10008000
scaffold42892	40954	41293	Parent=CGI_10008000
scaffold42892	43434	43799	Parent=CGI_10008000
scaffold42892	47238	47569	Parent=CGI_10008000
scaffold42892	47906	48254	Parent=CGI_10008000
scaffold42892	57268	57617	Parent=CGI_10008001
scaffold42892	59459	59890	Parent=CGI_10008001
scaffold42892	60210	60692	Parent=CGI_10008001
scaffold42892	61311	61655	Parent=CGI_10008001
scaffold42892	61631	62255	Parent=CGI_10008001
scaffold42892	65970	68135	Parent=CGI_10008002
scaffold42892	85069	86917	Parent=CGI_10008003
scaffold42892	93138	95035	Parent=CGI_10008004
scaffold42892	99921	101710	Parent=CGI_10008005
scaffold42892	109482	110839	Parent=CGI_10008006
scaffold42892	126196	129131	Parent=CGI_10008007
scaffold42892	133570	133983	Parent=CGI_10008007
scaffold42892	133995	134548	Parent=CGI_10008007
scaffold42892	153640	156527	Parent=CGI_10008008
scaffold42892	161463	161803	Parent=CGI_10008008
scaffold42892	162544	163088	Parent=CGI_10008008
scaffold42892	171296	171949	Parent=CGI_10008009
scaffold42892	172616	173000	Parent=CGI_10008009
scaffold42892	174156	174554	Parent=CGI_10008009
scaffold42892	177543	180512	Parent=CGI_10008009;Parent=CGI_10008010
scaffold42892	184232	184597	Parent=CGI_10008010
scaffold42892	193083	193429	Parent=CGI_10008010
scaffold42894	3779	4161	Parent=CGI_10008011
scaffold42894	8032	8385	Parent=CGI_10008011
scaffold42894	13632	13978	Parent=CGI_10008012
scaffold42894	14356	14683	Parent=CGI_10008012
scaffold42894	14761	15177	Parent=CGI_10008012
scaffold42894	16487	16858	Parent=CGI_10008012
scaffold42894	17598	18123	Parent=CGI_10008012
scaffold42894	22679	23186	Parent=CGI_10008013
scaffold42894	24224	24597	Parent=CGI_10008013
scaffold42894	24917	25322	Parent=CGI_10008013
scaffold42894	25222	25564	Parent=CGI_10008013
scaffold42894	25517	25844	Parent=CGI_10008013
scaffold42894	25822	26165	Parent=CGI_10008013
scaffold42894	36536	36906	Parent=CGI_10008014
scaffold42894	37656	38006	Parent=CGI_10008014
scaffold42894	37811	38160	Parent=CGI_10008014
scaffold42894	38390	38773	Parent=CGI_10008014
scaffold42894	39541	39921	Parent=CGI_10008014
scaffold42894	40081	40485	Parent=CGI_10008014
scaffold42894	41137	41505	Parent=CGI_10008014
scaffold42894	41644	41989	Parent=CGI_10008014
scaffold42894	42273	42638	Parent=CGI_10008014
scaffold42894	42588	42972	Parent=CGI_10008014
scaffold42894	42903	43270	Parent=CGI_10008014
scaffold42894	43318	43669	Parent=CGI_10008014
scaffold42894	43633	44047	Parent=CGI_10008014
scaffold42894	44058	44471	Parent=CGI_10008014
scaffold42894	44408	44771	Parent=CGI_10008014
scaffold42894	44818	45224	Parent=CGI_10008014
scaffold42894	45193	45535	Parent=CGI_10008014
scaffold42894	48084	48485	Parent=CGI_10008015
scaffold42894	48847	49181	Parent=CGI_10008015
scaffold42894	49634	50005	Parent=CGI_10008015
scaffold42894	49964	50298	Parent=CGI_10008015
scaffold42894	56178	56503	Parent=CGI_10008016
scaffold42894	57050	57430	Parent=CGI_10008016
scaffold42894	57540	57882	Parent=CGI_10008016
scaffold42894	58124	58506	Parent=CGI_10008016
scaffold42894	58765	59107	Parent=CGI_10008016
scaffold42894	59299	59663	Parent=CGI_10008016
scaffold42894	59544	59882	Parent=CGI_10008016
scaffold42894	59794	60135	Parent=CGI_10008016
scaffold42894	60229	60599	Parent=CGI_10008016
scaffold42894	60649	61006	Parent=CGI_10008016
scaffold42894	61497	61838	Parent=CGI_10008016
scaffold42894	61762	62167	Parent=CGI_10008016
scaffold42894	62162	62537	Parent=CGI_10008016
scaffold42894	62682	63095	Parent=CGI_10008016
scaffold42894	62907	63247	Parent=CGI_10008016
scaffold42894	63152	63491	Parent=CGI_10008016
scaffold42894	63792	64200	Parent=CGI_10008016
scaffold42894	64297	64627	Parent=CGI_10008016
scaffold42894	64652	65000	Parent=CGI_10008016
scaffold42894	64917	65261	Parent=CGI_10008016
scaffold42894	65577	65957	Parent=CGI_10008016
scaffold42894	65947	66291	Parent=CGI_10008016
scaffold42894	66242	66622	Parent=CGI_10008016
scaffold42894	66747	67231	Parent=CGI_10008016
scaffold42894	67182	67532	Parent=CGI_10008016
scaffold42894	67836	68183	Parent=CGI_10008016
scaffold42894	69411	70019	Parent=CGI_10008017
scaffold42894	70318	70684	Parent=CGI_10008017
scaffold42894	70673	71112	Parent=CGI_10008017
scaffold42894	71781	72335	Parent=CGI_10008017
scaffold42894	72431	72834	Parent=CGI_10008017
scaffold42894	73491	73876	Parent=CGI_10008017
scaffold42894	76093	76444	Parent=CGI_10008017
scaffold42894	76313	76804	Parent=CGI_10008018
scaffold42894	77609	78068	Parent=CGI_10008019
scaffold42894	77964	78350	Parent=CGI_10008019
scaffold42894	79099	79509	Parent=CGI_10008019
scaffold42894	79544	79877	Parent=CGI_10008019
scaffold42894	80407	80743	Parent=CGI_10008019
scaffold42894	83845	84257	Parent=CGI_10008020
scaffold42894	84345	84676	Parent=CGI_10008020
scaffold42894	84745	85186	Parent=CGI_10008019;Parent=CGI_10008020
scaffold42894	85310	85718	Parent=CGI_10008020
scaffold42894	85710	86082	Parent=CGI_10008020
scaffold42894	86040	86379	Parent=CGI_10008020
scaffold42894	86445	86854	Parent=CGI_10008020
scaffold42894	87314	87657	Parent=CGI_10008020
scaffold42894	87629	88034	Parent=CGI_10008020
scaffold42894	88252	88662	Parent=CGI_10008020
scaffold42894	88617	89097	Parent=CGI_10008020
scaffold42894	91669	92017	Parent=CGI_10008020
scaffold42894	93131	93548	Parent=CGI_10008020
scaffold42894	95235	95749	Parent=CGI_10008020
scaffold42894	105396	105743	Parent=CGI_10008021
scaffold42894	105907	106950	Parent=CGI_10008021
scaffold42894	106862	107216	Parent=CGI_10008021
scaffold42894	110899	111248	Parent=CGI_10008021
scaffold42894	111149	111837	Parent=CGI_10008021
scaffold42896	64268	64616	Parent=CGI_10008134
scaffold42896	67792	68208	Parent=CGI_10008134
scaffold42896	68874	69326	Parent=CGI_10008134
scaffold42896	69545	69920	Parent=CGI_10008134
scaffold42896	70407	70860	Parent=CGI_10008134
scaffold42896	71099	71435	Parent=CGI_10008134
scaffold42896	71593	71939	Parent=CGI_10008134
scaffold42896	71783	72121	Parent=CGI_10008134
scaffold42896	83619	83956	Parent=CGI_10008134
scaffold42896	123248	123946	Parent=CGI_10008135
scaffold42896	134002	134597	Parent=CGI_10008137
scaffold42896	134762	135144	Parent=CGI_10008137
scaffold42896	159542	159916	Parent=CGI_10008138
scaffold42896	159787	160358	Parent=CGI_10008138
scaffold42896	160352	160719	Parent=CGI_10008138
scaffold42896	160852	161242	Parent=CGI_10008138
scaffold42896	161663	162005	Parent=CGI_10008138
scaffold42896	162038	162449	Parent=CGI_10008138
scaffold42896	162513	162851	Parent=CGI_10008138
scaffold42896	162753	163168	Parent=CGI_10008138
scaffold42896	164169	164572	Parent=CGI_10008138
scaffold42896	164584	164922	Parent=CGI_10008138
scaffold42896	165791	166138	Parent=CGI_10008138
scaffold42896	167247	167662	Parent=CGI_10008138
scaffold42896	168446	168918	Parent=CGI_10008138
scaffold42896	176685	177070	Parent=CGI_10008138
scaffold42896	177015	177397	Parent=CGI_10008138
scaffold42896	178387	178733	Parent=CGI_10008138
scaffold42896	178802	179210	Parent=CGI_10008138
scaffold42896	179976	180298	Parent=CGI_10008138
scaffold42896	180441	180781	Parent=CGI_10008138
scaffold42896	180766	181179	Parent=CGI_10008138
scaffold42896	181179	181514	Parent=CGI_10008138
scaffold42896	182865	183280	Parent=CGI_10008138
scaffold42896	183761	184313	Parent=CGI_10008138
scaffold42904	3999	4724	Parent=CGI_10008096
scaffold42904	9507	9909	Parent=CGI_10008096
scaffold42904	34100	35094	Parent=CGI_10008097
scaffold42904	34940	35306	Parent=CGI_10008097
scaffold42904	39768	40250	Parent=CGI_10008098
scaffold42904	41169	41509	Parent=CGI_10008098
scaffold42904	41359	41741	Parent=CGI_10008098
scaffold42904	41619	41970	Parent=CGI_10008098
scaffold42904	44031	44373	Parent=CGI_10008098
scaffold42904	44913	46029	Parent=CGI_10008098
scaffold42904	48003	48350	Parent=CGI_10008099
scaffold42904	48519	48860	Parent=CGI_10008099
scaffold42904	48780	49221	Parent=CGI_10008099
scaffold42904	52448	52792	Parent=CGI_10008099
scaffold42904	52803	53151	Parent=CGI_10008099
scaffold42904	53193	53575	Parent=CGI_10008099
scaffold42904	53678	54078	Parent=CGI_10008099
scaffold42904	54063	54579	Parent=CGI_10008099
scaffold42904	54961	55304	Parent=CGI_10008099
scaffold42904	55431	55767	Parent=CGI_10008099
scaffold42904	55641	55987	Parent=CGI_10008099
scaffold42904	55876	56246	Parent=CGI_10008099
scaffold42904	56286	56619	Parent=CGI_10008099
scaffold42904	56541	56953	Parent=CGI_10008099
scaffold42904	56991	57337	Parent=CGI_10008099
scaffold42904	57176	57526	Parent=CGI_10008099
scaffold42904	57747	58157	Parent=CGI_10008099
scaffold42904	58192	58564	Parent=CGI_10008099
scaffold42904	59287	59633	Parent=CGI_10008099
scaffold42904	59552	59905	Parent=CGI_10008099
scaffold42904	65360	65710	Parent=CGI_10008099
scaffold42904	65785	66671	Parent=CGI_10008100
scaffold42904	67391	67790	Parent=CGI_10008100
scaffold42904	67751	68118	Parent=CGI_10008100
scaffold42904	68936	69383	Parent=CGI_10008100
scaffold42904	69603	69936	Parent=CGI_10008101
scaffold42904	70023	70371	Parent=CGI_10008101
scaffold42904	70228	70583	Parent=CGI_10008101
scaffold42904	71970	72514	Parent=CGI_10008100;Parent=CGI_10008101
scaffold42904	72704	73041	Parent=CGI_10008101
scaffold42904	75617	75961	Parent=CGI_10008100
scaffold42904	76217	77118	Parent=CGI_10008100;Parent=CGI_10008102
scaffold42904	87755	88088	Parent=CGI_10008103
scaffold42904	88060	88412	Parent=CGI_10008103
scaffold42904	88240	88595	Parent=CGI_10008103
scaffold42904	88575	88953	Parent=CGI_10008103
scaffold42904	88820	89163	Parent=CGI_10008103
scaffold42904	89190	89597	Parent=CGI_10008103
scaffold42904	89440	89825	Parent=CGI_10008103
scaffold42904	89695	90038	Parent=CGI_10008103
scaffold42904	90180	90657	Parent=CGI_10008103
scaffold42904	90580	96100	Parent=CGI_10008103
scaffold42904	95935	96275	Parent=CGI_10008103
scaffold42904	96170	98083	Parent=CGI_10008103
scaffold42904	97910	98246	Parent=CGI_10008103
scaffold42904	98190	98573	Parent=CGI_10008103
scaffold42904	98650	99061	Parent=CGI_10008103
scaffold42904	102827	103205	Parent=CGI_10008103
scaffold42904	103117	103482	Parent=CGI_10008103
scaffold42904	103897	104311	Parent=CGI_10008103
scaffold42904	104207	104542	Parent=CGI_10008103
scaffold42904	104407	104781	Parent=CGI_10008103
scaffold42904	104632	105945	Parent=CGI_10008103
scaffold42904	106057	106493	Parent=CGI_10008103
scaffold42904	107152	107534	Parent=CGI_10008103
scaffold42904	107552	107896	Parent=CGI_10008103
scaffold42904	107837	108223	Parent=CGI_10008103
scaffold42904	108322	108686	Parent=CGI_10008103
scaffold42904	108921	109259	Parent=CGI_10008103
scaffold42904	110106	110658	Parent=CGI_10008103
scaffold42904	112269	112632	Parent=CGI_10008103
scaffold42904	113395	113851	Parent=CGI_10008103
scaffold42904	113750	114330	Parent=CGI_10008103
scaffold42904	114581	115002	Parent=CGI_10008103
scaffold42904	114861	115690	Parent=CGI_10008103
scaffold42904	115621	116363	Parent=CGI_10008103
scaffold42904	116251	116596	Parent=CGI_10008103
scaffold42904	116779	117146	Parent=CGI_10008103
scaffold42904	117119	117469	Parent=CGI_10008103
scaffold42904	117911	118322	Parent=CGI_10008103
scaffold42904	121452	122067	Parent=CGI_10008104
scaffold42904	122706	123071	Parent=CGI_10008104
scaffold42904	128148	128505	Parent=CGI_10008105
scaffold42904	129074	129421	Parent=CGI_10008105
scaffold42904	131028	131405	Parent=CGI_10008105
scaffold42904	133274	133652	Parent=CGI_10008105
scaffold42904	133823	134205	Parent=CGI_10008105
scaffold42904	134318	134654	Parent=CGI_10008105
scaffold42904	134738	135217	Parent=CGI_10008105
scaffold42904	135461	135858	Parent=CGI_10008105
scaffold42904	135846	136196	Parent=CGI_10008105
scaffold42904	136211	136554	Parent=CGI_10008105
scaffold42904	136661	137002	Parent=CGI_10008105
scaffold42904	136936	137280	Parent=CGI_10008105
scaffold42904	137311	137709	Parent=CGI_10008105
scaffold42904	137766	138115	Parent=CGI_10008105
scaffold42904	138360	138771	Parent=CGI_10008105
scaffold42904	138730	139083	Parent=CGI_10008105
scaffold42904	139294	139660	Parent=CGI_10008105
scaffold42904	140290	140740	Parent=CGI_10008105
scaffold42904	155165	155508	Parent=CGI_10008106
scaffold42904	155515	155945	Parent=CGI_10008106
scaffold42904	155900	156271	Parent=CGI_10008106
scaffold42904	158181	158555	Parent=CGI_10008106
scaffold42904	158636	159001	Parent=CGI_10008106
scaffold42904	159056	159410	Parent=CGI_10008106
scaffold42904	159391	159774	Parent=CGI_10008106
scaffold42904	161412	161909	Parent=CGI_10008106
scaffold42904	163673	164120	Parent=CGI_10008106
scaffold42904	164437	164897	Parent=CGI_10008106
scaffold42904	165282	165660	Parent=CGI_10008106
scaffold42904	165887	166256	Parent=CGI_10008106
scaffold42904	166142	166543	Parent=CGI_10008106
scaffold42904	167293	167640	Parent=CGI_10008106
scaffold42904	167463	167806	Parent=CGI_10008106
scaffold42904	168211	168582	Parent=CGI_10008106
scaffold42904	168506	168916	Parent=CGI_10008106
scaffold42904	169124	169538	Parent=CGI_10008106
scaffold42904	170036	170478	Parent=CGI_10008106
scaffold42904	170844	171185	Parent=CGI_10008106
scaffold42904	171279	171670	Parent=CGI_10008106
scaffold42904	171794	172268	Parent=CGI_10008106
scaffold42904	172194	172747	Parent=CGI_10008106
scaffold42904	172879	173313	Parent=CGI_10008106
scaffold42904	173434	173820	Parent=CGI_10008106
scaffold42904	173899	174238	Parent=CGI_10008106
scaffold42904	174279	174672	Parent=CGI_10008106
scaffold42904	174589	174999	Parent=CGI_10008106
scaffold42904	174884	175306	Parent=CGI_10008106
scaffold42904	176420	176862	Parent=CGI_10008106
scaffold42904	177082	177448	Parent=CGI_10008106
scaffold42904	192626	193106	Parent=CGI_10008107
scaffold42904	197587	198035	Parent=CGI_10008107
scaffold42904	198681	199234	Parent=CGI_10008107
scaffold42918	1070	1751	Parent=CGI_10008112
scaffold42918	1775	2329	Parent=CGI_10008112
scaffold42918	4858	5195	Parent=CGI_10008112
scaffold42918	8145	8666	Parent=CGI_10008112
scaffold42918	11852	12529	Parent=CGI_10008113
scaffold42918	14629	15120	Parent=CGI_10008113
scaffold42918	16526	16857	Parent=CGI_10008113
scaffold42918	18516	19103	Parent=CGI_10008113
scaffold42918	24088	24778	Parent=CGI_10008114
scaffold42918	24888	25406	Parent=CGI_10008114
scaffold42918	31256	31592	Parent=CGI_10008114
scaffold42918	31606	32298	Parent=CGI_10008114
scaffold42918	33014	33638	Parent=CGI_10008114
scaffold42918	45881	46227	Parent=CGI_10008114
scaffold42918	46051	46736	Parent=CGI_10008115
scaffold42918	46895	47377	Parent=CGI_10008115
scaffold42918	50347	50824	Parent=CGI_10008116
scaffold42918	55194	55532	Parent=CGI_10008117
scaffold42918	56572	56983	Parent=CGI_10008117
scaffold42918	57210	57544	Parent=CGI_10008117
scaffold42918	57680	58042	Parent=CGI_10008117
scaffold42918	57890	58231	Parent=CGI_10008117
scaffold42918	58935	59303	Parent=CGI_10008117
scaffold42918	60981	61322	Parent=CGI_10008117
scaffold42918	62457	62800	Parent=CGI_10008117
scaffold42918	63098	63447	Parent=CGI_10008117
scaffold42918	63563	64040	Parent=CGI_10008117
scaffold42918	64165	64510	Parent=CGI_10008117
scaffold42918	64625	64964	Parent=CGI_10008117
scaffold42918	65695	66044	Parent=CGI_10008117
scaffold42918	66967	67413	Parent=CGI_10008117
scaffold42918	67907	68269	Parent=CGI_10008117
scaffold42918	68452	68798	Parent=CGI_10008117
scaffold42918	70224	70563	Parent=CGI_10008117
scaffold42918	70434	70768	Parent=CGI_10008117
scaffold42918	70749	71156	Parent=CGI_10008117
scaffold42918	73004	73336	Parent=CGI_10008117
scaffold42918	74804	75204	Parent=CGI_10008117
scaffold42918	76905	77386	Parent=CGI_10008117
scaffold42918	77410	77823	Parent=CGI_10008117
scaffold42918	79679	80020	Parent=CGI_10008117
scaffold42918	82369	82703	Parent=CGI_10008117
scaffold42918	86199	86547	Parent=CGI_10008117
scaffold42918	86653	86989	Parent=CGI_10008117
scaffold42918	91470	91799	Parent=CGI_10008117
scaffold42918	93497	93847	Parent=CGI_10008117
scaffold42918	93901	94263	Parent=CGI_10008117
scaffold42918	98916	100125	Parent=CGI_10008117
scaffold42918	122758	123096	Parent=CGI_10008118
scaffold42918	127200	127551	Parent=CGI_10008118
scaffold42918	157290	157805	Parent=CGI_10008119
scaffold42918	161617	161960	Parent=CGI_10008119
scaffold42918	166308	167885	Parent=CGI_10008120
scaffold42918	201484	202101	Parent=CGI_10008121
scaffold42922	14635	15088	Parent=CGI_10008150
scaffold42922	17723	18070	Parent=CGI_10008150
scaffold42922	17968	18309	Parent=CGI_10008150
scaffold42922	19191	19546	Parent=CGI_10008150
scaffold42922	19748	20090	Parent=CGI_10008150
scaffold42922	20485	20854	Parent=CGI_10008150
scaffold42922	20940	21289	Parent=CGI_10008150
scaffold42922	21623	22074	Parent=CGI_10008150
scaffold42922	22540	22916	Parent=CGI_10008150
scaffold42922	22875	23247	Parent=CGI_10008150
scaffold42922	23614	23956	Parent=CGI_10008150
scaffold42922	24049	24429	Parent=CGI_10008150
scaffold42922	24631	25043	Parent=CGI_10008150
scaffold42922	25379	25762	Parent=CGI_10008150
scaffold42922	25639	25972	Parent=CGI_10008150
scaffold42922	26176	26659	Parent=CGI_10008150
scaffold42922	32168	32510	Parent=CGI_10008151
scaffold42922	33700	34076	Parent=CGI_10008151
scaffold42922	35020	35362	Parent=CGI_10008151
scaffold42922	36276	36622	Parent=CGI_10008151
scaffold42922	37559	37902	Parent=CGI_10008151
scaffold42922	38409	38815	Parent=CGI_10008151
scaffold42922	38844	39291	Parent=CGI_10008151
scaffold42922	40630	40971	Parent=CGI_10008151
scaffold42922	41810	42146	Parent=CGI_10008151
scaffold42922	42642	42996	Parent=CGI_10008151
scaffold42922	43312	43657	Parent=CGI_10008152
scaffold42922	43927	44295	Parent=CGI_10008152
scaffold42922	44142	44613	Parent=CGI_10008152
scaffold42922	44702	45062	Parent=CGI_10008152
scaffold42922	45122	45501	Parent=CGI_10008152
scaffold42922	47977	48362	Parent=CGI_10008153
scaffold42922	48452	48795	Parent=CGI_10008153
scaffold42922	48737	49106	Parent=CGI_10008153
scaffold42922	49152	49492	Parent=CGI_10008153
scaffold42922	49417	49796	Parent=CGI_10008153
scaffold42922	49657	50060	Parent=CGI_10008153
scaffold42922	49927	50292	Parent=CGI_10008153
scaffold42922	50437	50778	Parent=CGI_10008153
scaffold42922	50747	51088	Parent=CGI_10008153
scaffold42922	50932	51264	Parent=CGI_10008153
scaffold42922	51412	51780	Parent=CGI_10008153
scaffold42922	51832	52202	Parent=CGI_10008154
scaffold42922	52127	52455	Parent=CGI_10008153
scaffold42922	52297	52646	Parent=CGI_10008153
scaffold42922	53634	54015	Parent=CGI_10008153
scaffold42922	53869	54212	Parent=CGI_10008153
scaffold42922	55000	55451	Parent=CGI_10008154
scaffold42922	55405	57285	Parent=CGI_10008154
scaffold42922	57563	57935	Parent=CGI_10008154
scaffold42922	57783	58218	Parent=CGI_10008154
scaffold42922	58522	59639	Parent=CGI_10008154
scaffold42922	88919	89293	Parent=CGI_10008155
scaffold42922	89239	89572	Parent=CGI_10008155
scaffold42922	102163	102467	Parent=CGI_10008155
scaffold42922	105787	106120	Parent=CGI_10008155
scaffold42922	118276	118612	Parent=CGI_10008155
scaffold42922	119151	119602	Parent=CGI_10008155
scaffold42922	119556	120040	Parent=CGI_10008155
scaffold42922	120131	120584	Parent=CGI_10008155
scaffold42922	121536	121870	Parent=CGI_10008155
scaffold42922	121996	122405	Parent=CGI_10008155
scaffold42922	122391	122839	Parent=CGI_10008155
scaffold42922	122997	123374	Parent=CGI_10008155
scaffold42922	123568	123947	Parent=CGI_10008155
scaffold42922	124157	124495	Parent=CGI_10008155
scaffold42922	124582	124920	Parent=CGI_10008155
scaffold42922	124922	125266	Parent=CGI_10008155
scaffold42922	125445	125785	Parent=CGI_10008155
scaffold42922	126333	126675	Parent=CGI_10008155
scaffold42922	126688	127064	Parent=CGI_10008155
scaffold42922	127188	127571	Parent=CGI_10008155
scaffold42922	128161	128606	Parent=CGI_10008155
scaffold42922	128536	128927	Parent=CGI_10008155
scaffold42922	129312	129795	Parent=CGI_10008155
scaffold42922	132374	132725	Parent=CGI_10008155
scaffold42922	133256	133593	Parent=CGI_10008155
scaffold42922	139844	140186	Parent=CGI_10008155
scaffold42922	140424	140802	Parent=CGI_10008156
scaffold42922	140889	141334	Parent=CGI_10008156
scaffold42922	141269	141616	Parent=CGI_10008156
scaffold42922	141564	141906	Parent=CGI_10008156
scaffold42922	142283	142687	Parent=CGI_10008156
scaffold42922	142922	143280	Parent=CGI_10008156
scaffold42922	144151	144502	Parent=CGI_10008156
scaffold42922	151458	151837	Parent=CGI_10008157
scaffold42922	152159	152603	Parent=CGI_10008157
scaffold42922	152474	152806	Parent=CGI_10008157
scaffold42922	154506	154849	Parent=CGI_10008157
scaffold42922	154731	155127	Parent=CGI_10008157
scaffold42922	155146	155484	Parent=CGI_10008157
scaffold42922	155781	156120	Parent=CGI_10008157
scaffold42922	159480	160562	Parent=CGI_10008158
scaffold42922	160465	160805	Parent=CGI_10008158
scaffold42922	160715	161087	Parent=CGI_10008158
scaffold42922	161856	162826	Parent=CGI_10008158
scaffold42922	162746	163086	Parent=CGI_10008158
scaffold42922	162996	163445	Parent=CGI_10008158
scaffold42922	163791	164303	Parent=CGI_10008158
scaffold42922	164416	164899	Parent=CGI_10008158
scaffold42922	164756	165165	Parent=CGI_10008158
scaffold42922	165445	165782	Parent=CGI_10008158
scaffold42922	165745	166127	Parent=CGI_10008158
scaffold42922	170938	171454	Parent=CGI_10008158
scaffold42922	171373	171717	Parent=CGI_10008158
scaffold42924	22704	23157	Parent=CGI_10008184
scaffold42924	23029	23399	Parent=CGI_10008184
scaffold42924	23284	23760	Parent=CGI_10008184
scaffold42924	28504	28839	Parent=CGI_10008184
scaffold42924	34120	34572	Parent=CGI_10008184;Parent=CGI_10008185
scaffold42924	35454	35839	Parent=CGI_10008185
scaffold42924	42059	42471	Parent=CGI_10008185
scaffold42924	42519	42888	Parent=CGI_10008185
scaffold42924	42739	43078	Parent=CGI_10008185
scaffold42924	42929	43266	Parent=CGI_10008185
scaffold42924	43445	43852	Parent=CGI_10008185
scaffold42924	46984	47355	Parent=CGI_10008185
scaffold42924	47219	47558	Parent=CGI_10008185
scaffold42924	47389	47725	Parent=CGI_10008185
scaffold42924	47544	47872	Parent=CGI_10008185
scaffold42924	48576	48919	Parent=CGI_10008185
scaffold42924	55143	55514	Parent=CGI_10008185
scaffold42924	57275	57747	Parent=CGI_10008185
scaffold42924	57680	58054	Parent=CGI_10008185
scaffold42924	57995	58369	Parent=CGI_10008185
scaffold42924	58571	58917	Parent=CGI_10008185
scaffold42924	59112	59592	Parent=CGI_10008185
scaffold42924	60458	60842	Parent=CGI_10008185
scaffold42924	63057	63441	Parent=CGI_10008185
scaffold42924	63382	63718	Parent=CGI_10008185
scaffold42924	63682	64104	Parent=CGI_10008185
scaffold42924	63992	64370	Parent=CGI_10008185
scaffold42924	64614	64954	Parent=CGI_10008185
scaffold42924	66115	66480	Parent=CGI_10008185
scaffold42924	66691	67095	Parent=CGI_10008185
scaffold42924	67613	67957	Parent=CGI_10008185
scaffold42924	68553	68928	Parent=CGI_10008186
scaffold42924	72987	73341	Parent=CGI_10008186
scaffold42924	73272	73616	Parent=CGI_10008186
scaffold42924	77674	78010	Parent=CGI_10008186
scaffold42924	82818	83330	Parent=CGI_10008187
scaffold42924	84652	85122	Parent=CGI_10008187
scaffold42924	85042	85415	Parent=CGI_10008187
scaffold42924	85761	86133	Parent=CGI_10008187
scaffold42924	86493	86840	Parent=CGI_10008188
scaffold42924	86833	87319	Parent=CGI_10008188
scaffold42924	87203	87545	Parent=CGI_10008188
scaffold42924	88206	88582	Parent=CGI_10008188
scaffold42924	88800	89138	Parent=CGI_10008188
scaffold42924	89779	90182	Parent=CGI_10008188
scaffold42924	90139	90507	Parent=CGI_10008188
scaffold42924	93236	93510	Parent=CGI_10008188
scaffold42924	93316	93589	Parent=CGI_10008188
scaffold42924	94062	94374	Parent=CGI_10008188
scaffold42924	98339	98760	Parent=CGI_10008189
scaffold42924	100358	100748	Parent=CGI_10008189
scaffold42924	100733	101101	Parent=CGI_10008189
scaffold42924	101053	101426	Parent=CGI_10008189
scaffold42924	101383	101765	Parent=CGI_10008189
scaffold42924	106588	107029	Parent=CGI_10008189
scaffold42924	107182	107517	Parent=CGI_10008189
scaffold42924	108851	109223	Parent=CGI_10008189
scaffold42924	109206	109544	Parent=CGI_10008189
scaffold42924	109426	109771	Parent=CGI_10008189
scaffold42924	109751	110088	Parent=CGI_10008189
scaffold42924	110241	110596	Parent=CGI_10008189
scaffold42924	111343	111680	Parent=CGI_10008189
scaffold42924	113761	114110	Parent=CGI_10008189
scaffold42924	119265	119777	Parent=CGI_10008190
scaffold42924	124414	124881	Parent=CGI_10008190
scaffold42924	125686	126066	Parent=CGI_10008190
scaffold42924	126531	126910	Parent=CGI_10008190
scaffold42924	127100	127434	Parent=CGI_10008190
scaffold42924	128076	128557	Parent=CGI_10008190
scaffold42924	129433	129798	Parent=CGI_10008190
scaffold42924	129768	130142	Parent=CGI_10008190
scaffold42924	130420	130756	Parent=CGI_10008190
scaffold42924	131002	131418	Parent=CGI_10008190
scaffold42924	131572	131950	Parent=CGI_10008190
scaffold42924	131987	132331	Parent=CGI_10008190
scaffold42924	132402	132777	Parent=CGI_10008190
scaffold42924	133045	133443	Parent=CGI_10008190
scaffold42924	133603	133977	Parent=CGI_10008190
scaffold42924	134053	134425	Parent=CGI_10008190
scaffold42924	134596	134974	Parent=CGI_10008190
scaffold42924	135116	135494	Parent=CGI_10008190
scaffold42924	135556	136007	Parent=CGI_10008190
scaffold42924	136016	136358	Parent=CGI_10008190
scaffold42924	136533	136908	Parent=CGI_10008190
scaffold42924	136763	137100	Parent=CGI_10008190
scaffold42924	137093	137458	Parent=CGI_10008190
scaffold42924	137443	137795	Parent=CGI_10008190
scaffold42924	143075	143418	Parent=CGI_10008190
scaffold42924	144178	144534	Parent=CGI_10008190
scaffold42924	144623	144951	Parent=CGI_10008190
scaffold42924	144778	145109	Parent=CGI_10008190
scaffold42924	151343	152135	Parent=CGI_10008191
scaffold42924	152553	152963	Parent=CGI_10008191
scaffold42924	162247	162833	Parent=CGI_10008191
scaffold42924	175558	175898	Parent=CGI_10008191
scaffold42930	12177	12973	Parent=CGI_10008122
scaffold42930	12852	13466	Parent=CGI_10008122
scaffold42930	13943	14603	Parent=CGI_10008122
scaffold42930	14458	14802	Parent=CGI_10008122
scaffold42930	14683	15012	Parent=CGI_10008122
scaffold42930	14918	15250	Parent=CGI_10008122
scaffold42930	17659	18175	Parent=CGI_10008123
scaffold42930	18144	18808	Parent=CGI_10008123
scaffold42930	29762	30139	Parent=CGI_10008123
scaffold42930	31276	31620	Parent=CGI_10008123
scaffold42930	31975	32319	Parent=CGI_10008123
scaffold42930	33311	34275	Parent=CGI_10008123
scaffold42930	35559	36112	Parent=CGI_10008123
scaffold42930	36539	36959	Parent=CGI_10008123
scaffold42930	42065	42569	Parent=CGI_10008123
scaffold42930	43703	44083	Parent=CGI_10008123
scaffold42930	45263	45606	Parent=CGI_10008123
scaffold42930	60967	61446	Parent=CGI_10008124
scaffold42930	95850	97318	Parent=CGI_10008125
scaffold42930	97300	97816	Parent=CGI_10008125
scaffold42930	99325	100126	Parent=CGI_10008125
scaffold42930	101683	102097	Parent=CGI_10008126
scaffold42930	102790	103132	Parent=CGI_10008126
scaffold42930	104572	104915	Parent=CGI_10008126
scaffold42946	0	434	Parent=CGI_10008168
scaffold42946	295	902	Parent=CGI_10008168
scaffold42946	1020	1470	Parent=CGI_10008168
scaffold42946	1405	1898	Parent=CGI_10008168
scaffold42946	2346	2720	Parent=CGI_10008168
scaffold42946	3298	3737	Parent=CGI_10008168
scaffold42946	16544	16892	Parent=CGI_10008169
scaffold42946	17905	18242	Parent=CGI_10008169
scaffold42946	18050	18525	Parent=CGI_10008169
scaffold42946	19412	19885	Parent=CGI_10008169
scaffold42946	19702	20054	Parent=CGI_10008169
scaffold42946	20595	21011	Parent=CGI_10008169
scaffold42946	21719	22161	Parent=CGI_10008169
scaffold42946	22798	23159	Parent=CGI_10008169
scaffold42946	23803	24142	Parent=CGI_10008169
scaffold42946	24387	24766	Parent=CGI_10008169
scaffold42946	24777	25385	Parent=CGI_10008169
scaffold42946	25222	25654	Parent=CGI_10008169
scaffold42946	25522	26021	Parent=CGI_10008169
scaffold42946	25882	26247	Parent=CGI_10008169
scaffold42946	26137	26624	Parent=CGI_10008169
scaffold42946	32860	33203	Parent=CGI_10008170
scaffold42946	38757	39094	Parent=CGI_10008170
scaffold42946	38997	39337	Parent=CGI_10008170
scaffold42946	41525	42079	Parent=CGI_10008170;Parent=CGI_10008171
scaffold42946	42937	43313	Parent=CGI_10008171
scaffold42946	43816	44157	Parent=CGI_10008171
scaffold42946	44955	45398	Parent=CGI_10008171
scaffold42946	45245	45583	Parent=CGI_10008171
scaffold42946	54425	55884	Parent=CGI_10008170
scaffold42946	56222	56571	Parent=CGI_10008172
scaffold42946	56447	56830	Parent=CGI_10008172
scaffold42946	56737	57368	Parent=CGI_10008172
scaffold42946	57768	58105	Parent=CGI_10008172
scaffold42946	57958	58364	Parent=CGI_10008172
scaffold42946	58233	58744	Parent=CGI_10008172
scaffold42946	58553	58999	Parent=CGI_10008172
scaffold42946	58833	59234	Parent=CGI_10008172
scaffold42946	59293	59850	Parent=CGI_10008172
scaffold42946	59888	60412	Parent=CGI_10008172
scaffold42946	60338	60729	Parent=CGI_10008172
scaffold42946	60588	61030	Parent=CGI_10008172
scaffold42946	60858	61239	Parent=CGI_10008172
scaffold42946	61383	61751	Parent=CGI_10008172
scaffold42946	61713	62195	Parent=CGI_10008172
scaffold42946	62178	62628	Parent=CGI_10008172
scaffold42946	63041	63431	Parent=CGI_10008172
scaffold42946	63451	63792	Parent=CGI_10008172
scaffold42946	64031	64389	Parent=CGI_10008172
scaffold42946	65493	65835	Parent=CGI_10008173
scaffold42946	66968	67357	Parent=CGI_10008173
scaffold42946	67198	67822	Parent=CGI_10008173
scaffold42946	67763	68111	Parent=CGI_10008173
scaffold42946	69212	69620	Parent=CGI_10008173
scaffold42946	69522	70041	Parent=CGI_10008173
scaffold42946	69907	70319	Parent=CGI_10008173
scaffold42946	70575	70988	Parent=CGI_10008173
scaffold42946	70900	71453	Parent=CGI_10008173
scaffold42946	71305	71819	Parent=CGI_10008173
scaffold42946	71885	72250	Parent=CGI_10008173
scaffold42946	72110	72509	Parent=CGI_10008173
scaffold42946	72390	72769	Parent=CGI_10008173
scaffold42946	72795	73179	Parent=CGI_10008173
scaffold42946	73090	73574	Parent=CGI_10008173
scaffold42946	73470	73910	Parent=CGI_10008173
scaffold42946	73945	74319	Parent=CGI_10008173
scaffold42946	74526	74861	Parent=CGI_10008173
scaffold42946	81549	81893	Parent=CGI_10008174
scaffold42946	83825	84164	Parent=CGI_10008174
scaffold42946	84286	84992	Parent=CGI_10008174
scaffold42946	84856	85183	Parent=CGI_10008174
scaffold42946	85026	85432	Parent=CGI_10008174
scaffold42946	85271	85789	Parent=CGI_10008174
scaffold42946	85631	86044	Parent=CGI_10008174
scaffold42946	85901	86299	Parent=CGI_10008174
scaffold42946	86136	86686	Parent=CGI_10008174
scaffold42946	87455	87969	Parent=CGI_10008174
scaffold42946	87973	88548	Parent=CGI_10008174
scaffold42946	88475	88876	Parent=CGI_10008174
scaffold42946	88700	89037	Parent=CGI_10008174
scaffold42946	88965	89375	Parent=CGI_10008175
scaffold42946	89493	89940	Parent=CGI_10008175
scaffold42946	89850	90262	Parent=CGI_10008175
scaffold42946	102941	103286	Parent=CGI_10008176
scaffold42946	103236	103715	Parent=CGI_10008176
scaffold42946	104233	104584	Parent=CGI_10008176
scaffold42946	104423	104874	Parent=CGI_10008176
scaffold42946	104828	105480	Parent=CGI_10008176
scaffold42946	105869	106305	Parent=CGI_10008176
scaffold42946	114653	115004	Parent=CGI_10008177
scaffold42946	120441	120787	Parent=CGI_10008177
scaffold42946	120776	121127	Parent=CGI_10008177
scaffold42946	121530	122012	Parent=CGI_10008177
scaffold42946	122415	122751	Parent=CGI_10008177
scaffold42946	122595	122970	Parent=CGI_10008177
scaffold42946	122845	123565	Parent=CGI_10008177
scaffold42946	123420	123866	Parent=CGI_10008177
scaffold42946	130034	132965	Parent=CGI_10008178
scaffold42946	132829	133159	Parent=CGI_10008178
scaffold42946	145349	145719	Parent=CGI_10008178
scaffold42946	149279	149612	Parent=CGI_10008178
scaffold42946	150878	151256	Parent=CGI_10008178
scaffold42946	151208	154202	Parent=CGI_10008178;Parent=CGI_10008179
scaffold42946	154998	155360	Parent=CGI_10008179
scaffold42946	155223	155604	Parent=CGI_10008179
scaffold42946	155453	155906	Parent=CGI_10008179
scaffold42946	160618	161199	Parent=CGI_10008180
scaffold42946	161533	161907	Parent=CGI_10008180
scaffold42946	161748	162094	Parent=CGI_10008180
scaffold42946	162809	163183	Parent=CGI_10008180
scaffold42946	163044	163389	Parent=CGI_10008180
scaffold42946	163214	163729	Parent=CGI_10008180
scaffold42946	163569	164121	Parent=CGI_10008180
scaffold42946	163964	164366	Parent=CGI_10008180
scaffold42946	164981	165317	Parent=CGI_10008181
scaffold42946	166447	169229	Parent=CGI_10008181
scaffold42946	169132	169502	Parent=CGI_10008182
scaffold42946	169623	169961	Parent=CGI_10008182
scaffold42946	178440	178785	Parent=CGI_10008182
scaffold42946	186280	186662	Parent=CGI_10008183
scaffold42946	186635	187013	Parent=CGI_10008183
scaffold42946	186875	187323	Parent=CGI_10008183
scaffold42946	187275	187662	Parent=CGI_10008183
scaffold42946	187720	188099	Parent=CGI_10008183
scaffold42946	190953	191297	Parent=CGI_10008183
scaffold42946	194547	194963	Parent=CGI_10008183
scaffold42946	194967	195485	Parent=CGI_10008183
scaffold42946	195638	196005	Parent=CGI_10008183
scaffold42946	196384	196836	Parent=CGI_10008183
scaffold42946	197603	198464	Parent=CGI_10008183
scaffold42948	2068	2409	Parent=CGI_10008217
scaffold42948	3327	3670	Parent=CGI_10008217
scaffold42948	5114	5455	Parent=CGI_10008217
scaffold42948	5329	5675	Parent=CGI_10008217
scaffold42948	8145	8692	Parent=CGI_10008218
scaffold42948	12459	12789	Parent=CGI_10008219
scaffold42948	12594	12931	Parent=CGI_10008219
scaffold42948	14728	15175	Parent=CGI_10008220
scaffold42948	15682	16162	Parent=CGI_10008220
scaffold42948	16242	16756	Parent=CGI_10008220
scaffold42948	17823	20026	Parent=CGI_10008219
scaffold42948	22082	24197	Parent=CGI_10008221
scaffold42948	24302	24719	Parent=CGI_10008221
scaffold42948	26391	26873	Parent=CGI_10008221;Parent=CGI_10008222
scaffold42948	27383	27789	Parent=CGI_10008222
scaffold42948	27693	28069	Parent=CGI_10008222
scaffold42948	37089	37678	Parent=CGI_10008222
scaffold42948	42098	42612	Parent=CGI_10008223
scaffold42948	43048	46684	Parent=CGI_10008223
scaffold42948	48372	48858	Parent=CGI_10008224
scaffold42948	49581	50141	Parent=CGI_10008224
scaffold42948	50181	51462	Parent=CGI_10008224
scaffold42948	62408	62739	Parent=CGI_10008225
scaffold42948	65247	65613	Parent=CGI_10008225
scaffold42948	66539	66880	Parent=CGI_10008225
scaffold42948	66909	67250	Parent=CGI_10008225
scaffold42948	67814	68148	Parent=CGI_10008225
scaffold42948	68054	68488	Parent=CGI_10008225;Parent=CGI_10008226
scaffold42948	68799	69221	Parent=CGI_10008227
scaffold42948	74427	76264	Parent=CGI_10008228
scaffold42948	113152	114854	Parent=CGI_10008229
scaffold42948	118110	119394	Parent=CGI_10008229
scaffold42948	123720	125735	Parent=CGI_10008230
scaffold42948	145255	146051	Parent=CGI_10008231
scaffold42948	158005	158435	Parent=CGI_10008233
scaffold42948	158678	159046	Parent=CGI_10008233
scaffold42948	161711	162082	Parent=CGI_10008234
scaffold42948	166757	167169	Parent=CGI_10008234
scaffold42948	171181	171584	Parent=CGI_10008235
scaffold42948	172797	173348	Parent=CGI_10008235
scaffold42948	173792	174135	Parent=CGI_10008235
scaffold42948	174370	174881	Parent=CGI_10008235
scaffold42948	185941	186387	Parent=CGI_10008236
scaffold42948	189490	189939	Parent=CGI_10008236
scaffold42948	190232	190562	Parent=CGI_10008236
scaffold42948	191478	191876	Parent=CGI_10008236
scaffold42948	196766	197112	Parent=CGI_10008236
scaffold42960	7876	8370	Parent=CGI_10008237
scaffold42960	9277	9622	Parent=CGI_10008237
scaffold42960	14504	14851	Parent=CGI_10008237
scaffold42960	18000	18332	Parent=CGI_10008237
scaffold42960	18524	18994	Parent=CGI_10008237
scaffold42960	19772	20117	Parent=CGI_10008237
scaffold42960	24197	24574	Parent=CGI_10008238
scaffold42960	29950	30349	Parent=CGI_10008238
scaffold42960	30918	31266	Parent=CGI_10008238
scaffold42960	31328	31695	Parent=CGI_10008238
scaffold42960	32288	32658	Parent=CGI_10008238
scaffold42960	32932	33304	Parent=CGI_10008238
scaffold42960	33993	34375	Parent=CGI_10008238
scaffold42960	34218	34562	Parent=CGI_10008238
scaffold42960	34498	34982	Parent=CGI_10008238
scaffold42960	38520	38855	Parent=CGI_10008238
scaffold42960	39049	39401	Parent=CGI_10008238
scaffold42960	39299	39652	Parent=CGI_10008238
scaffold42960	39664	40001	Parent=CGI_10008238
scaffold42960	40320	40708	Parent=CGI_10008238
scaffold42960	40705	41112	Parent=CGI_10008238
scaffold42960	42502	42879	Parent=CGI_10008238
scaffold42960	42917	43322	Parent=CGI_10008238
scaffold42960	43407	43744	Parent=CGI_10008238
scaffold42960	44096	44479	Parent=CGI_10008238
scaffold42960	44351	44732	Parent=CGI_10008238
scaffold42960	44771	45174	Parent=CGI_10008238
scaffold42960	45350	45736	Parent=CGI_10008238
scaffold42960	46023	46390	Parent=CGI_10008238
scaffold42960	47498	48178	Parent=CGI_10008239
scaffold42960	50556	50933	Parent=CGI_10008239
scaffold42960	50881	51256	Parent=CGI_10008239
scaffold42960	55409	55747	Parent=CGI_10008239
scaffold42960	59732	60080	Parent=CGI_10008240
scaffold42960	61542	61943	Parent=CGI_10008240
scaffold42960	62275	62620	Parent=CGI_10008240
scaffold42960	62929	63349	Parent=CGI_10008240
scaffold42960	63615	63955	Parent=CGI_10008240
scaffold42960	64295	64638	Parent=CGI_10008240
scaffold42960	64620	64968	Parent=CGI_10008240
scaffold42960	65159	65556	Parent=CGI_10008240
scaffold42960	66292	66633	Parent=CGI_10008240
scaffold42960	66617	66946	Parent=CGI_10008240
scaffold42960	100923	101258	Parent=CGI_10008241
scaffold42960	101328	101667	Parent=CGI_10008241
scaffold42960	114982	115325	Parent=CGI_10008241
scaffold42960	116757	117102	Parent=CGI_10008241
scaffold42960	118555	118898	Parent=CGI_10008241
scaffold42960	123739	124094	Parent=CGI_10008241
scaffold42960	124951	125314	Parent=CGI_10008241
scaffold42960	128445	128959	Parent=CGI_10008241
scaffold42960	130087	130526	Parent=CGI_10008241
scaffold42960	133950	134328	Parent=CGI_10008241
scaffold42960	138377	138731	Parent=CGI_10008241
scaffold42960	144840	145292	Parent=CGI_10008242
scaffold42960	145610	146096	Parent=CGI_10008242
scaffold42960	148262	148653	Parent=CGI_10008242
scaffold42960	149026	149361	Parent=CGI_10008243
scaffold42960	149441	149875	Parent=CGI_10008243
scaffold42960	150346	150687	Parent=CGI_10008244
scaffold42960	151322	151672	Parent=CGI_10008244
scaffold42960	151964	152374	Parent=CGI_10008244
scaffold42960	152542	152886	Parent=CGI_10008244
scaffold42960	153012	153421	Parent=CGI_10008244
scaffold42960	153472	153815	Parent=CGI_10008244
scaffold42960	153922	154265	Parent=CGI_10008244
scaffold42960	154187	154600	Parent=CGI_10008244
scaffold42960	155632	155979	Parent=CGI_10008243
scaffold42960	156408	156757	Parent=CGI_10008243
scaffold42960	157714	158155	Parent=CGI_10008244
scaffold42960	166908	167627	Parent=CGI_10008245
scaffold42960	177894	178408	Parent=CGI_10008245
scaffold42960	183501	183851	Parent=CGI_10008245
scaffold42974	0	304	Parent=CGI_10008330
scaffold42974	12744	13289	Parent=CGI_10008330
scaffold42974	16072	16561	Parent=CGI_10008330
scaffold42974	27419	27939	Parent=CGI_10008331
scaffold42974	31516	31860	Parent=CGI_10008331
scaffold42974	31661	32007	Parent=CGI_10008331
scaffold42974	31926	32302	Parent=CGI_10008331
scaffold42974	32256	32947	Parent=CGI_10008331
scaffold42974	32801	33185	Parent=CGI_10008331
scaffold42974	33016	33455	Parent=CGI_10008331
scaffold42974	33496	33943	Parent=CGI_10008331
scaffold42974	33846	34217	Parent=CGI_10008331
scaffold42974	34106	34480	Parent=CGI_10008331
scaffold42974	34561	34976	Parent=CGI_10008331
scaffold42974	34836	35281	Parent=CGI_10008331
scaffold42974	35141	35510	Parent=CGI_10008331
scaffold42974	35466	35874	Parent=CGI_10008331
scaffold42974	35741	36158	Parent=CGI_10008331
scaffold42974	36046	36393	Parent=CGI_10008331
scaffold42974	36306	36723	Parent=CGI_10008331
scaffold42974	37385	37723	Parent=CGI_10008331
scaffold42974	38182	38527	Parent=CGI_10008332
scaffold42974	39242	39617	Parent=CGI_10008332
scaffold42974	39542	39870	Parent=CGI_10008332
scaffold42974	39792	40161	Parent=CGI_10008332
scaffold42974	40117	40487	Parent=CGI_10008332
scaffold42974	40542	41017	Parent=CGI_10008332
scaffold42974	41179	41585	Parent=CGI_10008332
scaffold42974	41599	42012	Parent=CGI_10008332
scaffold42974	41949	42301	Parent=CGI_10008332
scaffold42974	42344	42679	Parent=CGI_10008332
scaffold42974	42714	43061	Parent=CGI_10008332
scaffold42974	42974	43323	Parent=CGI_10008332
scaffold42974	44717	45166	Parent=CGI_10008333
scaffold42974	45650	45998	Parent=CGI_10008333
scaffold42974	46040	46449	Parent=CGI_10008333
scaffold42974	46435	46770	Parent=CGI_10008333
scaffold42974	47222	47634	Parent=CGI_10008333
scaffold42974	79648	80040	Parent=CGI_10008334
scaffold42974	79908	80261	Parent=CGI_10008334
scaffold42974	80308	80643	Parent=CGI_10008334
scaffold42974	80513	80851	Parent=CGI_10008334
scaffold42974	80698	81075	Parent=CGI_10008334
scaffold42974	81043	81447	Parent=CGI_10008334
scaffold42974	81293	81632	Parent=CGI_10008334
scaffold42974	81513	81910	Parent=CGI_10008334
scaffold42974	81808	82189	Parent=CGI_10008334
scaffold42974	82288	83042	Parent=CGI_10008334
scaffold42974	82918	83407	Parent=CGI_10008334
scaffold42974	83283	83643	Parent=CGI_10008334
scaffold42974	98119	98542	Parent=CGI_10008335
scaffold42974	98743	99190	Parent=CGI_10008335
scaffold42974	99363	99732	Parent=CGI_10008335
scaffold42974	102949	103323	Parent=CGI_10008335
scaffold42974	104432	106230	Parent=CGI_10008335
scaffold42974	106077	107369	Parent=CGI_10008335
scaffold42974	110368	110697	Parent=CGI_10008335
scaffold42974	129876	134320	Parent=CGI_10008336;Parent=CGI_10008337
scaffold42974	137036	137368	Parent=CGI_10008337
scaffold42974	137582	137968	Parent=CGI_10008337
scaffold42974	165760	166098	Parent=CGI_10008338
scaffold42974	166110	166460	Parent=CGI_10008338
scaffold42974	167101	167481	Parent=CGI_10008338
scaffold42974	167729	168136	Parent=CGI_10008338
scaffold42974	168382	168757	Parent=CGI_10008338
scaffold42974	174070	174489	Parent=CGI_10008338
scaffold42974	175174	175524	Parent=CGI_10008338
scaffold42974	177171	177544	Parent=CGI_10008338
scaffold42974	178745	179085	Parent=CGI_10008338
scaffold42974	179225	179569	Parent=CGI_10008338
scaffold42974	181163	181505	Parent=CGI_10008338
scaffold42974	181518	181925	Parent=CGI_10008338
scaffold42974	182256	182596	Parent=CGI_10008338
scaffold42974	183138	183506	Parent=CGI_10008338
scaffold42974	184020	184353	Parent=CGI_10008338
scaffold42974	184675	185015	Parent=CGI_10008338
scaffold42974	185464	185808	Parent=CGI_10008338
scaffold42974	186000	186348	Parent=CGI_10008338
scaffold42974	187104	187481	Parent=CGI_10008339
scaffold42974	188807	189279	Parent=CGI_10008339
scaffold42974	189433	189771	Parent=CGI_10008339
scaffold42974	190148	190554	Parent=CGI_10008339
scaffold42974	193320	193696	Parent=CGI_10008340
scaffold42974	193520	193872	Parent=CGI_10008340
scaffold42974	194087	194428	Parent=CGI_10008340
scaffold42974	198315	198619	Parent=CGI_10008340
scaffold42974	200029	200368	Parent=CGI_10008341
scaffold42974	200244	200587	Parent=CGI_10008341
scaffold42974	200484	200860	Parent=CGI_10008341
scaffold42974	201029	201397	Parent=CGI_10008341
scaffold42974	201524	201867	Parent=CGI_10008341
scaffold42974	201969	202321	Parent=CGI_10008341
scaffold42974	202159	202565	Parent=CGI_10008341
scaffold42974	202419	202759	Parent=CGI_10008341
scaffold42974	202619	202987	Parent=CGI_10008341
scaffold42974	203456	203796	Parent=CGI_10008341
scaffold42974	203636	204027	Parent=CGI_10008341
scaffold42974	204191	204649	Parent=CGI_10008341
scaffold42990	1820	2233	Parent=CGI_10008370
scaffold42990	6225	6566	Parent=CGI_10008370
scaffold42990	6395	6733	Parent=CGI_10008371
scaffold42990	7063	7407	Parent=CGI_10008371
scaffold42990	8687	9039	Parent=CGI_10008371
scaffold42990	13474	13805	Parent=CGI_10008372
scaffold42990	13997	14336	Parent=CGI_10008372
scaffold42990	14407	14916	Parent=CGI_10008372
scaffold42990	15132	15469	Parent=CGI_10008372
scaffold42990	16027	16470	Parent=CGI_10008372
scaffold42990	17383	17719	Parent=CGI_10008372
scaffold42990	19471	20466	Parent=CGI_10008372
scaffold42990	20623	21110	Parent=CGI_10008372
scaffold42990	21228	21607	Parent=CGI_10008372
scaffold42990	28536	29046	Parent=CGI_10008373
scaffold42990	29076	29455	Parent=CGI_10008373
scaffold42990	32244	33922	Parent=CGI_10008373
scaffold42990	34379	34722	Parent=CGI_10008373
scaffold42990	46886	47219	Parent=CGI_10008374
scaffold42990	47830	48202	Parent=CGI_10008374
scaffold42990	48357	48699	Parent=CGI_10008374
scaffold42990	48647	48985	Parent=CGI_10008374
scaffold42990	53769	54217	Parent=CGI_10008374
scaffold42990	54259	54856	Parent=CGI_10008375
scaffold42990	54749	55086	Parent=CGI_10008375
scaffold42990	57316	57976	Parent=CGI_10008375
scaffold42990	66286	67352	Parent=CGI_10008375
scaffold42990	70837	71942	Parent=CGI_10008375
scaffold42990	71932	72268	Parent=CGI_10008376
scaffold42990	79651	80029	Parent=CGI_10008376
scaffold42990	91695	92387	Parent=CGI_10008376
scaffold42990	98063	98808	Parent=CGI_10008377
scaffold42990	109789	110505	Parent=CGI_10008378
scaffold42990	111803	112140	Parent=CGI_10008378
scaffold42990	112123	112731	Parent=CGI_10008378
scaffold42990	114171	114796	Parent=CGI_10008379
scaffold42990	116142	116795	Parent=CGI_10008379
scaffold42990	119103	119794	Parent=CGI_10008380
scaffold42990	120104	120751	Parent=CGI_10008380
scaffold42990	121534	121970	Parent=CGI_10008381
scaffold42990	121924	122261	Parent=CGI_10008381
scaffold42990	122449	122821	Parent=CGI_10008381
scaffold42990	123199	123573	Parent=CGI_10008381
scaffold42990	124059	124432	Parent=CGI_10008381
scaffold42990	127454	127873	Parent=CGI_10008381
scaffold42990	128036	128381	Parent=CGI_10008381
scaffold42990	128351	128718	Parent=CGI_10008381
scaffold42990	128983	129357	Parent=CGI_10008381
scaffold42990	129348	129719	Parent=CGI_10008381
scaffold42990	131650	132058	Parent=CGI_10008381
scaffold42990	132411	132751	Parent=CGI_10008381
scaffold42990	133819	134199	Parent=CGI_10008381
scaffold42990	134589	134951	Parent=CGI_10008381
scaffold42990	135014	135424	Parent=CGI_10008381
scaffold42990	138153	138558	Parent=CGI_10008381
scaffold42990	138513	138855	Parent=CGI_10008381
scaffold42990	138788	139168	Parent=CGI_10008381
scaffold42990	139148	139521	Parent=CGI_10008381
scaffold42990	140046	140451	Parent=CGI_10008381
scaffold42990	140476	140821	Parent=CGI_10008381
scaffold42990	147003	147354	Parent=CGI_10008381
scaffold42990	149548	149891	Parent=CGI_10008382
scaffold42990	153325	153686	Parent=CGI_10008382
scaffold42990	155748	156240	Parent=CGI_10008382
scaffold42990	156073	156620	Parent=CGI_10008383
scaffold42990	171890	172825	Parent=CGI_10008384
scaffold42990	173760	174873	Parent=CGI_10008384
scaffold42990	180425	180800	Parent=CGI_10008385
scaffold42990	181120	181471	Parent=CGI_10008385
scaffold42990	182030	182405	Parent=CGI_10008385
scaffold42990	182905	183275	Parent=CGI_10008385
scaffold42990	183285	183625	Parent=CGI_10008385
scaffold42990	184381	184766	Parent=CGI_10008385
scaffold42990	184887	185218	Parent=CGI_10008386
scaffold42990	185222	185568	Parent=CGI_10008386
scaffold42990	185751	186123	Parent=CGI_10008386
scaffold42990	186196	186646	Parent=CGI_10008386
scaffold42990	186511	186877	Parent=CGI_10008386
scaffold42990	190320	190767	Parent=CGI_10008386
scaffold42990	190960	191345	Parent=CGI_10008386
scaffold42990	191851	192194	Parent=CGI_10008386
scaffold42990	192101	192462	Parent=CGI_10008386
scaffold42990	192960	193336	Parent=CGI_10008386
scaffold42990	193440	193785	Parent=CGI_10008386
scaffold42990	194055	194392	Parent=CGI_10008386
scaffold42990	194265	194617	Parent=CGI_10008386
scaffold42990	194807	195183	Parent=CGI_10008386
scaffold42990	195167	195736	Parent=CGI_10008386
scaffold42990	200532	200951	Parent=CGI_10008387
scaffold42990	205242	205659	Parent=CGI_10008387
scaffold42990	205876	206284	Parent=CGI_10008387
scaffold42990	206769	207211	Parent=CGI_10008387
scaffold42994	1392	2826	Parent=CGI_10008311
scaffold42994	5301	5651	Parent=CGI_10008312
scaffold42994	7082	7624	Parent=CGI_10008312
scaffold42994	7782	8262	Parent=CGI_10008312
scaffold42994	8312	8715	Parent=CGI_10008312
scaffold42994	8849	10175	Parent=CGI_10008312
scaffold42994	14833	15247	Parent=CGI_10008313
scaffold42994	15962	16368	Parent=CGI_10008313
scaffold42994	16913	17289	Parent=CGI_10008313
scaffold42994	17333	17682	Parent=CGI_10008313
scaffold42994	19873	20220	Parent=CGI_10008314
scaffold42994	20335	21508	Parent=CGI_10008314
scaffold42994	21525	21931	Parent=CGI_10008314
scaffold42994	22269	22693	Parent=CGI_10008314
scaffold42994	24025	24368	Parent=CGI_10008314
scaffold42994	25380	25795	Parent=CGI_10008314
scaffold42994	26331	26737	Parent=CGI_10008314
scaffold42994	26751	27107	Parent=CGI_10008314
scaffold42994	30072	30404	Parent=CGI_10008314
scaffold42994	45031	45410	Parent=CGI_10008315
scaffold42994	45391	45798	Parent=CGI_10008315
scaffold42994	46478	46819	Parent=CGI_10008315
scaffold42994	46718	47055	Parent=CGI_10008315
scaffold42994	48362	48744	Parent=CGI_10008315
scaffold42994	52809	53179	Parent=CGI_10008315
scaffold42994	53720	54199	Parent=CGI_10008315
scaffold42994	54070	54443	Parent=CGI_10008315
scaffold42994	54500	54871	Parent=CGI_10008315
scaffold42994	57439	58015	Parent=CGI_10008315
scaffold42994	58726	59097	Parent=CGI_10008315
scaffold42994	59583	60024	Parent=CGI_10008315
scaffold42994	62746	63088	Parent=CGI_10008315
scaffold42994	67156	67498	Parent=CGI_10008316
scaffold42994	67905	68313	Parent=CGI_10008316
scaffold42994	68803	69212	Parent=CGI_10008316
scaffold42994	69283	69613	Parent=CGI_10008316
scaffold42994	69516	69853	Parent=CGI_10008316
scaffold42994	69921	70297	Parent=CGI_10008316
scaffold42994	83252	83586	Parent=CGI_10008317
scaffold42994	84009	84355	Parent=CGI_10008317
scaffold42994	85756	88014	Parent=CGI_10008318
scaffold42994	95137	95485	Parent=CGI_10008319
scaffold42994	95532	95950	Parent=CGI_10008319
scaffold42994	97035	97518	Parent=CGI_10008319
scaffold42994	97670	98105	Parent=CGI_10008319
scaffold42994	97975	98319	Parent=CGI_10008319
scaffold42994	98165	98510	Parent=CGI_10008319
scaffold42994	98595	99068	Parent=CGI_10008319
scaffold42994	99175	99665	Parent=CGI_10008319
scaffold42994	99700	100041	Parent=CGI_10008319
scaffold42994	100155	100502	Parent=CGI_10008319
scaffold42994	100375	100861	Parent=CGI_10008319
scaffold42994	103004	103497	Parent=CGI_10008319
scaffold42994	103389	103733	Parent=CGI_10008319
scaffold42994	103714	104575	Parent=CGI_10008319
scaffold42994	104489	105006	Parent=CGI_10008319
scaffold42994	106817	107166	Parent=CGI_10008320
scaffold42994	108051	108422	Parent=CGI_10008320
scaffold42994	108476	108825	Parent=CGI_10008320
scaffold42994	108796	109178	Parent=CGI_10008320
scaffold42994	109823	110166	Parent=CGI_10008320
scaffold42994	110258	110597	Parent=CGI_10008320
scaffold42994	112130	112599	Parent=CGI_10008321
scaffold42994	112515	112923	Parent=CGI_10008321
scaffold42994	112880	113227	Parent=CGI_10008321
scaffold42994	113280	113650	Parent=CGI_10008321
scaffold42994	113859	114200	Parent=CGI_10008321
scaffold42994	114079	114524	Parent=CGI_10008321
scaffold42994	114654	115212	Parent=CGI_10008321
scaffold42994	116175	117299	Parent=CGI_10008322
scaffold42994	117330	117850	Parent=CGI_10008322
scaffold42994	118757	119246	Parent=CGI_10008322
scaffold42994	120784	121252	Parent=CGI_10008323
scaffold42994	124993	125435	Parent=CGI_10008323
scaffold42994	125398	125951	Parent=CGI_10008323
scaffold42994	126656	127768	Parent=CGI_10008324
scaffold42994	127841	128347	Parent=CGI_10008324
scaffold42994	128201	128717	Parent=CGI_10008324
scaffold42994	129229	129614	Parent=CGI_10008325
scaffold42994	130649	130978	Parent=CGI_10008325
scaffold42994	130824	131189	Parent=CGI_10008325
scaffold42994	131304	131638	Parent=CGI_10008325
scaffold42994	131614	132127	Parent=CGI_10008325
scaffold42994	132079	132420	Parent=CGI_10008325
scaffold42994	132274	132622	Parent=CGI_10008325
scaffold42994	132544	132915	Parent=CGI_10008325
scaffold42994	132949	133322	Parent=CGI_10008325
scaffold42994	133309	133637	Parent=CGI_10008325
scaffold42994	134039	134448	Parent=CGI_10008325
scaffold42994	134439	134784	Parent=CGI_10008325
scaffold42994	134929	135338	Parent=CGI_10008325
scaffold42994	135164	135569	Parent=CGI_10008325
scaffold42994	135384	135719	Parent=CGI_10008325
scaffold42994	135714	136051	Parent=CGI_10008325
scaffold42994	136109	136517	Parent=CGI_10008325
scaffold42994	139055	139397	Parent=CGI_10008326
scaffold42994	139250	139601	Parent=CGI_10008326
scaffold42994	139415	139760	Parent=CGI_10008326
scaffold42994	139850	140268	Parent=CGI_10008326
scaffold42994	140130	140472	Parent=CGI_10008326
scaffold42994	140310	140660	Parent=CGI_10008326
scaffold42994	140610	140956	Parent=CGI_10008326
scaffold42994	141275	141655	Parent=CGI_10008326
scaffold42994	141490	141903	Parent=CGI_10008326
scaffold42994	141955	142294	Parent=CGI_10008326
scaffold42994	142130	142546	Parent=CGI_10008326;Parent=CGI_10008327
scaffold42994	143505	143914	Parent=CGI_10008326;Parent=CGI_10008327
scaffold42994	144107	144631	Parent=CGI_10008326
scaffold42994	144632	145006	Parent=CGI_10008326
scaffold42994	145270	145621	Parent=CGI_10008326
scaffold42994	148181	148528	Parent=CGI_10008327
scaffold42994	148692	149058	Parent=CGI_10008327
scaffold42994	149137	149509	Parent=CGI_10008327
scaffold42994	149357	149705	Parent=CGI_10008327
scaffold42994	149950	150320	Parent=CGI_10008327
scaffold42994	152741	153250	Parent=CGI_10008327
scaffold42994	153955	154396	Parent=CGI_10008327
scaffold42994	154808	155178	Parent=CGI_10008327
scaffold42994	155038	155870	Parent=CGI_10008327
scaffold42994	158772	159116	Parent=CGI_10008328
scaffold42994	161103	161445	Parent=CGI_10008328
scaffold42994	165433	165991	Parent=CGI_10008328
scaffold42994	165883	166333	Parent=CGI_10008328
scaffold42994	182904	183663	Parent=CGI_10008329
scaffold43	54674	55072	Parent=CGI_10021340
scaffold43	55635	55990	Parent=CGI_10021340
scaffold43	58299	58642	Parent=CGI_10021340
scaffold43	58704	59042	Parent=CGI_10021340
scaffold43	59104	59450	Parent=CGI_10021340
scaffold43	70216	70552	Parent=CGI_10021340
scaffold43	70616	70959	Parent=CGI_10021340
scaffold43	71021	71364	Parent=CGI_10021340
scaffold43	75093	75433	Parent=CGI_10021340
scaffold43	131205	131719	Parent=CGI_10021341
scaffold43	132504	132878	Parent=CGI_10021341
scaffold43	132869	133275	Parent=CGI_10021341
scaffold43	134310	134622	Parent=CGI_10021342
scaffold43	134470	134948	Parent=CGI_10021342
scaffold43	159804	160387	Parent=CGI_10021343
scaffold43	161585	161931	Parent=CGI_10021343
scaffold43	162030	162382	Parent=CGI_10021343
scaffold43	164185	164566	Parent=CGI_10021343
scaffold43	164585	165241	Parent=CGI_10021343
scaffold43	165305	165929	Parent=CGI_10021343
scaffold43	166420	166761	Parent=CGI_10021343
scaffold43	167090	167430	Parent=CGI_10021343
scaffold43	171733	172073	Parent=CGI_10021344
scaffold43	171913	172264	Parent=CGI_10021344
scaffold43	172108	172592	Parent=CGI_10021344
scaffold43	176143	176583	Parent=CGI_10021344
scaffold43	179147	179589	Parent=CGI_10021344
scaffold43	180223	180553	Parent=CGI_10021344
scaffold43	180688	181176	Parent=CGI_10021344
scaffold43	182517	182865	Parent=CGI_10021344
scaffold43	182722	183093	Parent=CGI_10021344
scaffold43	190623	190958	Parent=CGI_10021344
scaffold43	191296	191705	Parent=CGI_10021344
scaffold43	200630	200965	Parent=CGI_10021345
scaffold43	200940	201487	Parent=CGI_10021345
scaffold43	216095	216791	Parent=CGI_10021346
scaffold43	220920	221327	Parent=CGI_10021347
scaffold43	221934	222266	Parent=CGI_10021347
scaffold43	227968	228432	Parent=CGI_10021347
scaffold43	228508	228875	Parent=CGI_10021347
scaffold43	228788	229481	Parent=CGI_10021347
scaffold43	229413	230359	Parent=CGI_10021347
scaffold43	230303	230827	Parent=CGI_10021347
scaffold43	231216	231913	Parent=CGI_10021347
scaffold43	232381	233664	Parent=CGI_10021348
scaffold43	234244	234619	Parent=CGI_10021348
scaffold43	234559	235010	Parent=CGI_10021348
scaffold43	235009	235390	Parent=CGI_10021348
scaffold43	238691	239097	Parent=CGI_10021348
scaffold43	247131	247473	Parent=CGI_10021348
scaffold43	260972	261313	Parent=CGI_10021350
scaffold43	261167	261570	Parent=CGI_10021350
scaffold43	266960	267362	Parent=CGI_10021350
scaffold43	269938	270372	Parent=CGI_10021350
scaffold43	270550	271098	Parent=CGI_10021350
scaffold43	271933	272315	Parent=CGI_10021350
scaffold43	272491	272939	Parent=CGI_10021350
scaffold43	273026	273393	Parent=CGI_10021350
scaffold43	273306	273995	Parent=CGI_10021350
scaffold43	274541	274885	Parent=CGI_10021350
scaffold43	275732	276428	Parent=CGI_10021350
scaffold43	278661	279145	Parent=CGI_10021351
scaffold43	279086	279521	Parent=CGI_10021351
scaffold43	279536	279917	Parent=CGI_10021351
scaffold43	283312	283721	Parent=CGI_10021351
scaffold43	299356	299730	Parent=CGI_10021352
scaffold43	299606	299948	Parent=CGI_10021352
scaffold43	300051	300533	Parent=CGI_10021352
scaffold43	300501	300861	Parent=CGI_10021352
scaffold43	301348	301718	Parent=CGI_10021352
scaffold43	301848	302191	Parent=CGI_10021352
scaffold43	304503	304857	Parent=CGI_10021352
scaffold43	346571	347012	Parent=CGI_10021353
scaffold43	347827	348447	Parent=CGI_10021353
scaffold43	349968	350304	Parent=CGI_10021353
scaffold43	350517	351024	Parent=CGI_10021353
scaffold43	351002	351349	Parent=CGI_10021353
scaffold43	357490	357845	Parent=CGI_10021353
scaffold43	367538	367880	Parent=CGI_10021354
scaffold43	374945	375419	Parent=CGI_10021354
scaffold43	375700	376279	Parent=CGI_10021354
scaffold43	376673	377124	Parent=CGI_10021354
scaffold43	377181	377628	Parent=CGI_10021354
scaffold43	378874	379213	Parent=CGI_10021354
scaffold43	380082	380425	Parent=CGI_10021355
scaffold43	380462	380848	Parent=CGI_10021355
scaffold43	381533	381937	Parent=CGI_10021355
scaffold43	382063	382446	Parent=CGI_10021355
scaffold43	382298	382644	Parent=CGI_10021355
scaffold43	383190	383534	Parent=CGI_10021355
scaffold43	383550	383961	Parent=CGI_10021355
scaffold43	384025	384453	Parent=CGI_10021355
scaffold43	385927	386332	Parent=CGI_10021355
scaffold43	386467	386839	Parent=CGI_10021355
scaffold43	388944	389279	Parent=CGI_10021355
scaffold43	389129	389459	Parent=CGI_10021355
scaffold43	403605	403954	Parent=CGI_10021355
scaffold43	405510	405880	Parent=CGI_10021355
scaffold43	406080	406461	Parent=CGI_10021355
scaffold43	407332	407707	Parent=CGI_10021355
scaffold43	473088	473423	Parent=CGI_10021356
scaffold43	473313	473689	Parent=CGI_10021356
scaffold43	473658	473991	Parent=CGI_10021356
scaffold43	473828	474568	Parent=CGI_10021356
scaffold43	480140	480487	Parent=CGI_10021356
scaffold43	507190	507526	Parent=CGI_10021357
scaffold43	508044	508442	Parent=CGI_10021357
scaffold43	508549	508896	Parent=CGI_10021357
scaffold43	509185	509520	Parent=CGI_10021357
scaffold43	509420	509754	Parent=CGI_10021357
scaffold43	509905	510250	Parent=CGI_10021357
scaffold43	538060	540008	Parent=CGI_10021358
scaffold43	543829	544273	Parent=CGI_10021359
scaffold43	544592	545010	Parent=CGI_10021359
scaffold43	546418	546831	Parent=CGI_10021359
scaffold43	546969	547342	Parent=CGI_10021359
scaffold43	547621	548026	Parent=CGI_10021359
scaffold43	548628	548985	Parent=CGI_10021360
scaffold43	552606	553040	Parent=CGI_10021360
scaffold43	553076	553454	Parent=CGI_10021360
scaffold43	553391	553841	Parent=CGI_10021360
scaffold43	553814	554200	Parent=CGI_10021360
scaffold43	554229	554670	Parent=CGI_10021360
scaffold43	554594	555060	Parent=CGI_10021360
scaffold43	555094	555438	Parent=CGI_10021360
scaffold43	558130	558544	Parent=CGI_10021361
scaffold43	558690	559016	Parent=CGI_10021361
scaffold43	558995	559327	Parent=CGI_10021361
scaffold43	559195	559558	Parent=CGI_10021361
scaffold43	559435	559785	Parent=CGI_10021361
scaffold43	559665	560175	Parent=CGI_10021361
scaffold43	560410	560789	Parent=CGI_10021361
scaffold43	560770	561111	Parent=CGI_10021361
scaffold43	560940	561281	Parent=CGI_10021361
scaffold43	561707	562054	Parent=CGI_10021361
scaffold43	561912	562426	Parent=CGI_10021361
scaffold43	562402	562780	Parent=CGI_10021361
scaffold43	562772	563117	Parent=CGI_10021361
scaffold43	562942	563286	Parent=CGI_10021361
scaffold43	563412	563790	Parent=CGI_10021361
scaffold43	563672	564004	Parent=CGI_10021361
scaffold43	564268	564672	Parent=CGI_10021361
scaffold43	564758	565140	Parent=CGI_10021361
scaffold43	565173	565519	Parent=CGI_10021361
scaffold43	565383	565720	Parent=CGI_10021361
scaffold43	565598	565971	Parent=CGI_10021361
scaffold43	566240	566591	Parent=CGI_10021361
scaffold43	566490	566827	Parent=CGI_10021361
scaffold43	567091	567542	Parent=CGI_10021361
scaffold43	567411	567823	Parent=CGI_10021361
scaffold43	568087	568410	Parent=CGI_10021361
scaffold43	568352	568762	Parent=CGI_10021361
scaffold43	569015	569394	Parent=CGI_10021361
scaffold43	569838	570179	Parent=CGI_10021361
scaffold43	576006	576495	Parent=CGI_10021361
scaffold43	583487	584039	Parent=CGI_10021362
scaffold43	584252	584616	Parent=CGI_10021362
scaffold43	584547	584998	Parent=CGI_10021362
scaffold43	584862	585226	Parent=CGI_10021362
scaffold43	586191	586529	Parent=CGI_10021363
scaffold43	587599	587928	Parent=CGI_10021363
scaffold43	588019	588425	Parent=CGI_10021363
scaffold43	588807	589161	Parent=CGI_10021363
scaffold43	589955	590328	Parent=CGI_10021363
scaffold43	590355	590723	Parent=CGI_10021363
scaffold43	590951	591401	Parent=CGI_10021362;Parent=CGI_10021363
scaffold43	591902	592247	Parent=CGI_10021363
scaffold43	592332	592679	Parent=CGI_10021363
scaffold43	592677	593083	Parent=CGI_10021363
scaffold43	592957	593304	Parent=CGI_10021363
scaffold43	593232	593647	Parent=CGI_10021363
scaffold43	593677	594009	Parent=CGI_10021363
scaffold43	596744	597147	Parent=CGI_10021364
scaffold43	599047	599380	Parent=CGI_10021364
scaffold43	600694	601560	Parent=CGI_10021364
scaffold43	604282	604656	Parent=CGI_10021364
scaffold43	605140	605489	Parent=CGI_10021364
scaffold43	605315	605650	Parent=CGI_10021364
scaffold43	606092	607279	Parent=CGI_10021364
scaffold43	608137	608483	Parent=CGI_10021364
scaffold43	609421	609939	Parent=CGI_10021364
scaffold43	610011	610707	Parent=CGI_10021364
scaffold43	611290	611659	Parent=CGI_10021364
scaffold43	613796	614134	Parent=CGI_10021364
scaffold43	616930	617261	Parent=CGI_10021364
scaffold43	622064	622440	Parent=CGI_10021364
scaffold43	622761	623137	Parent=CGI_10021364
scaffold43	626235	626578	Parent=CGI_10021364
scaffold43	640019	640525	Parent=CGI_10021365
scaffold43	641574	642060	Parent=CGI_10021365
scaffold43	644707	645038	Parent=CGI_10021365
scaffold43	645352	645730	Parent=CGI_10021365
scaffold43	653473	653876	Parent=CGI_10021365
scaffold43	654792	655142	Parent=CGI_10021365
scaffold43	669310	669769	Parent=CGI_10021366
scaffold43	669630	669968	Parent=CGI_10021366
scaffold43	669955	670292	Parent=CGI_10021366
scaffold43	670130	670463	Parent=CGI_10021366
scaffold43	670644	670978	Parent=CGI_10021366
scaffold43	672248	672585	Parent=CGI_10021366
scaffold43	673571	673945	Parent=CGI_10021366
scaffold43	675049	677142	Parent=CGI_10021367
scaffold43008	17045	17398	Parent=CGI_10008457
scaffold43008	17746	18106	Parent=CGI_10008457
scaffold43008	18716	19035	Parent=CGI_10008458
scaffold43008	18996	19372	Parent=CGI_10008458
scaffold43008	23501	23876	Parent=CGI_10008458
scaffold43008	24089	24437	Parent=CGI_10008458
scaffold43008	28300	28684	Parent=CGI_10008458
scaffold43008	33625	33972	Parent=CGI_10008458
scaffold43008	34821	35162	Parent=CGI_10008459
scaffold43008	42957	43299	Parent=CGI_10008459
scaffold43008	50454	50797	Parent=CGI_10008460
scaffold43008	50629	51142	Parent=CGI_10008460
scaffold43008	51457	51832	Parent=CGI_10008460
scaffold43008	53846	54274	Parent=CGI_10008461
scaffold43008	54316	54798	Parent=CGI_10008461
scaffold43008	78524	78864	Parent=CGI_10008462
scaffold43008	79250	79659	Parent=CGI_10008462
scaffold43008	80569	80911	Parent=CGI_10008462
scaffold43008	99411	99880	Parent=CGI_10008463
scaffold43008	99956	100307	Parent=CGI_10008463
scaffold43008	100761	101098	Parent=CGI_10008463
scaffold43008	101031	101436	Parent=CGI_10008463
scaffold43008	101281	101797	Parent=CGI_10008463
scaffold43008	101816	102257	Parent=CGI_10008463
scaffold43008	102076	102420	Parent=CGI_10008463
scaffold43008	102311	102717	Parent=CGI_10008463
scaffold43008	103024	103530	Parent=CGI_10008463
scaffold43008	165309	165837	Parent=CGI_10008464
scaffold43008	165804	166143	Parent=CGI_10008464
scaffold43008	170921	171301	Parent=CGI_10008464
scaffold43008	171236	171789	Parent=CGI_10008465
scaffold43008	171776	172991	Parent=CGI_10008466
scaffold43012	28446	29262	Parent=CGI_10008451
scaffold43012	29405	29744	Parent=CGI_10008451
scaffold43012	31200	31579	Parent=CGI_10008451
scaffold43012	31675	32167	Parent=CGI_10008451
scaffold43012	32140	32586	Parent=CGI_10008451
scaffold43012	32600	33017	Parent=CGI_10008451
scaffold43012	33070	33475	Parent=CGI_10008451
scaffold43012	33360	33705	Parent=CGI_10008451
scaffold43012	33795	34163	Parent=CGI_10008451
scaffold43012	35296	35812	Parent=CGI_10008451
scaffold43012	37462	37884	Parent=CGI_10008451
scaffold43012	38674	39112	Parent=CGI_10008451
scaffold43012	39089	39856	Parent=CGI_10008451
scaffold43012	41145	41555	Parent=CGI_10008451
scaffold43012	42397	42770	Parent=CGI_10008451
scaffold43012	47187	47526	Parent=CGI_10008451
scaffold43012	86036	87045	Parent=CGI_10008452;Parent=CGI_10008453
scaffold43012	87921	88386	Parent=CGI_10008453
scaffold43012	88451	88799	Parent=CGI_10008453
scaffold43012	89138	89610	Parent=CGI_10008453
scaffold43012	89568	90009	Parent=CGI_10008453
scaffold43012	90448	91128	Parent=CGI_10008453
scaffold43012	91143	91470	Parent=CGI_10008453
scaffold43012	91935	92279	Parent=CGI_10008453
scaffold43012	92841	93212	Parent=CGI_10008453
scaffold43012	101774	102594	Parent=CGI_10008454
scaffold43012	112098	112680	Parent=CGI_10008454
scaffold43012	112693	113068	Parent=CGI_10008454
scaffold43012	113158	113652	Parent=CGI_10008454
scaffold43012	115403	115771	Parent=CGI_10008454
scaffold43012	115613	115990	Parent=CGI_10008454
scaffold43012	116068	116447	Parent=CGI_10008454
scaffold43012	117453	117803	Parent=CGI_10008454
scaffold43012	117903	118238	Parent=CGI_10008454
scaffold43012	118534	118971	Parent=CGI_10008454
scaffold43012	119059	119395	Parent=CGI_10008454
scaffold43012	122179	122862	Parent=CGI_10008454
scaffold43012	123709	124049	Parent=CGI_10008454
scaffold43012	124207	124724	Parent=CGI_10008454
scaffold43012	124732	125156	Parent=CGI_10008454
scaffold43012	125370	125739	Parent=CGI_10008454
scaffold43012	125805	126249	Parent=CGI_10008454
scaffold43012	126185	126560	Parent=CGI_10008454
scaffold43012	126485	126934	Parent=CGI_10008454
scaffold43012	127133	127539	Parent=CGI_10008454
scaffold43012	127453	127858	Parent=CGI_10008454
scaffold43012	127948	128435	Parent=CGI_10008454
scaffold43012	131266	131913	Parent=CGI_10008454
scaffold43012	131916	132289	Parent=CGI_10008454
scaffold43012	132595	132962	Parent=CGI_10008454
scaffold43012	133658	134020	Parent=CGI_10008454
scaffold43012	134187	134562	Parent=CGI_10008454
scaffold43012	134831	135212	Parent=CGI_10008454
scaffold43012	136015	136419	Parent=CGI_10008454
scaffold43012	136817	137329	Parent=CGI_10008454
scaffold43012	137297	137699	Parent=CGI_10008454
scaffold43012	139304	139684	Parent=CGI_10008454
scaffold43012	172266	172609	Parent=CGI_10008455
scaffold43012	173711	174539	Parent=CGI_10008455
scaffold43012	174561	175358	Parent=CGI_10008455
scaffold43012	175216	175614	Parent=CGI_10008455
scaffold43012	175701	176075	Parent=CGI_10008455
scaffold43012	176121	176499	Parent=CGI_10008455
scaffold43012	176451	176839	Parent=CGI_10008455
scaffold43012	177064	177426	Parent=CGI_10008455
scaffold43012	177394	177776	Parent=CGI_10008455
scaffold43012	177744	178106	Parent=CGI_10008455
scaffold43012	178064	178404	Parent=CGI_10008455
scaffold43012	178379	178968	Parent=CGI_10008455
scaffold43012	179004	179375	Parent=CGI_10008455
scaffold43012	179527	180049	Parent=CGI_10008455
scaffold43012	180234	180612	Parent=CGI_10008455
scaffold43012	180861	181225	Parent=CGI_10008455
scaffold43012	181424	181801	Parent=CGI_10008455
scaffold43012	181964	182378	Parent=CGI_10008455
scaffold43012	182509	182884	Parent=CGI_10008455
scaffold43012	182924	183343	Parent=CGI_10008455
scaffold43012	183790	184225	Parent=CGI_10008455
scaffold43012	184220	184590	Parent=CGI_10008455
scaffold43012	184540	184880	Parent=CGI_10008455
scaffold43012	185164	185538	Parent=CGI_10008455
scaffold43012	185394	187652	Parent=CGI_10008455
scaffold43012	187644	188025	Parent=CGI_10008455
scaffold43012	187934	188279	Parent=CGI_10008455
scaffold43012	188572	188954	Parent=CGI_10008455
scaffold43012	188957	189423	Parent=CGI_10008455
scaffold43012	189522	189890	Parent=CGI_10008455
scaffold43012	189757	190223	Parent=CGI_10008455
scaffold43012	190107	190481	Parent=CGI_10008455
scaffold43012	190427	190938	Parent=CGI_10008455
scaffold43012	191178	191548	Parent=CGI_10008455
scaffold43012	191871	192241	Parent=CGI_10008455
scaffold43012	192241	192606	Parent=CGI_10008455
scaffold43012	192601	193100	Parent=CGI_10008455
scaffold43012	192956	193318	Parent=CGI_10008455
scaffold43012	193196	193677	Parent=CGI_10008455
scaffold43012	193641	194011	Parent=CGI_10008455
scaffold43012	193876	194353	Parent=CGI_10008455
scaffold43012	194381	194761	Parent=CGI_10008455
scaffold43012	194791	195194	Parent=CGI_10008455
scaffold43012	195361	195743	Parent=CGI_10008455
scaffold43012	196084	196525	Parent=CGI_10008455
scaffold43012	196539	196898	Parent=CGI_10008455
scaffold43012	196889	197291	Parent=CGI_10008455
scaffold43012	197299	197676	Parent=CGI_10008455
scaffold43012	197774	198281	Parent=CGI_10008455
scaffold43012	198154	198533	Parent=CGI_10008455
scaffold43012	198519	198863	Parent=CGI_10008456
scaffold43012	198994	199362	Parent=CGI_10008456
scaffold43012	199409	199888	Parent=CGI_10008456
scaffold43012	199914	200294	Parent=CGI_10008456
scaffold43012	200199	200647	Parent=CGI_10008456
scaffold43012	200564	200946	Parent=CGI_10008456
scaffold43012	200939	201414	Parent=CGI_10008456
scaffold43012	201494	201875	Parent=CGI_10008456
scaffold43012	201984	202371	Parent=CGI_10008456
scaffold43012	202499	202909	Parent=CGI_10008456
scaffold43012	202980	203358	Parent=CGI_10008456
scaffold43012	203339	203818	Parent=CGI_10008456
scaffold43012	203919	204293	Parent=CGI_10008456
scaffold43012	204444	204954	Parent=CGI_10008456
scaffold43012	205106	205522	Parent=CGI_10008456
scaffold43012	205641	206055	Parent=CGI_10008456
scaffold43012	206146	206524	Parent=CGI_10008456
scaffold43012	206989	207331	Parent=CGI_10008456
scaffold43012	207740	208078	Parent=CGI_10008456
scaffold43012	208240	208585	Parent=CGI_10008456
scaffold43012	208695	209033	Parent=CGI_10008456
scaffold43012	209762	210141	Parent=CGI_10008456
scaffold43024	56542	56985	Parent=CGI_10008551
scaffold43024	57112	57421	Parent=CGI_10008551
scaffold43024	57422	57827	Parent=CGI_10008551
scaffold43024	57682	57958	Parent=CGI_10008551
scaffold43024	57832	58127	Parent=CGI_10008551
scaffold43024	65302	65639	Parent=CGI_10008552
scaffold43024	66120	66559	Parent=CGI_10008552
scaffold43024	66958	67298	Parent=CGI_10008552
scaffold43024	67148	67599	Parent=CGI_10008552
scaffold43024	67668	68068	Parent=CGI_10008553
scaffold43024	69008	69345	Parent=CGI_10008553
scaffold43024	69659	70098	Parent=CGI_10008553
scaffold43024	70589	70934	Parent=CGI_10008553
scaffold43024	70989	71492	Parent=CGI_10008553
scaffold43024	76307	76695	Parent=CGI_10008554
scaffold43024	76622	76961	Parent=CGI_10008554
scaffold43024	78588	78950	Parent=CGI_10008555
scaffold43024	79351	79768	Parent=CGI_10008555
scaffold43024	80424	80764	Parent=CGI_10008555
scaffold43024	80982	81326	Parent=CGI_10008555
scaffold43024	82799	83169	Parent=CGI_10008555
scaffold43024	83852	84219	Parent=CGI_10008555
scaffold43024	85182	85522	Parent=CGI_10008555
scaffold43024	89515	89885	Parent=CGI_10008556
scaffold43024	90831	91213	Parent=CGI_10008556
scaffold43024	91391	91728	Parent=CGI_10008556
scaffold43024	91566	91914	Parent=CGI_10008556
scaffold43024	94164	94528	Parent=CGI_10008556
scaffold43024	95583	95957	Parent=CGI_10008556
scaffold43024	96686	97067	Parent=CGI_10008556
scaffold43024	98910	99319	Parent=CGI_10008557
scaffold43024	101999	102407	Parent=CGI_10008557
scaffold43024	105972	106305	Parent=CGI_10008557
scaffold43024	106302	106645	Parent=CGI_10008557
scaffold43024	107727	108062	Parent=CGI_10008557
scaffold43024	108559	108902	Parent=CGI_10008557
scaffold43024	108934	109275	Parent=CGI_10008557
scaffold43024	110018	110362	Parent=CGI_10008557
scaffold43024	111279	111621	Parent=CGI_10008557
scaffold43024	111664	112034	Parent=CGI_10008557
scaffold43024	112261	112605	Parent=CGI_10008557
scaffold43024	113179	113549	Parent=CGI_10008557
scaffold43024	113509	113852	Parent=CGI_10008557
scaffold43024	113919	114263	Parent=CGI_10008557
scaffold43024	114234	114580	Parent=CGI_10008557
scaffold43024	114664	114996	Parent=CGI_10008557
scaffold43024	114994	115347	Parent=CGI_10008557
scaffold43024	117510	117918	Parent=CGI_10008557
scaffold43024	118157	118729	Parent=CGI_10008557
scaffold43024	119521	119961	Parent=CGI_10008557
scaffold43024	119926	120268	Parent=CGI_10008557
scaffold43024	120838	121178	Parent=CGI_10008557
scaffold43024	121873	122210	Parent=CGI_10008557
scaffold43024	122378	122784	Parent=CGI_10008557
scaffold43024	122783	123189	Parent=CGI_10008557
scaffold43024	123073	123414	Parent=CGI_10008557
scaffold43024	123651	124023	Parent=CGI_10008557
scaffold43024	124228	124753	Parent=CGI_10008557
scaffold43024	124628	124997	Parent=CGI_10008557
scaffold43024	125191	125606	Parent=CGI_10008557
scaffold43024	125991	126330	Parent=CGI_10008557
scaffold43024	126311	126751	Parent=CGI_10008557
scaffold43024	131313	131653	Parent=CGI_10008557
scaffold43024	134455	134784	Parent=CGI_10008557
scaffold43024	138238	138716	Parent=CGI_10008558
scaffold43024	138568	138949	Parent=CGI_10008558
scaffold43024	139915	140284	Parent=CGI_10008558
scaffold43024	140320	142019	Parent=CGI_10008558
scaffold43024	142697	143043	Parent=CGI_10008558
scaffold43024	143684	144033	Parent=CGI_10008558
scaffold43024	144653	145957	Parent=CGI_10008559
scaffold43024	165085	166405	Parent=CGI_10008560
scaffold43024	167591	167973	Parent=CGI_10008560
scaffold43024	181259	181603	Parent=CGI_10008561
scaffold43024	181624	181970	Parent=CGI_10008561
scaffold43024	181839	182241	Parent=CGI_10008561
scaffold43024	182434	182775	Parent=CGI_10008561
scaffold43024	184152	184496	Parent=CGI_10008561
scaffold43024	184572	184968	Parent=CGI_10008561
scaffold43024	185631	185979	Parent=CGI_10008561
scaffold43024	185891	186225	Parent=CGI_10008561
scaffold43024	186551	186894	Parent=CGI_10008561
scaffold43024	186921	187471	Parent=CGI_10008561
scaffold43024	187662	188037	Parent=CGI_10008562
scaffold43024	189709	190040	Parent=CGI_10008562
scaffold43024	190278	190626	Parent=CGI_10008562
scaffold43024	190508	190847	Parent=CGI_10008562
scaffold43024	201132	201611	Parent=CGI_10008562
scaffold43024	202608	202950	Parent=CGI_10008562
scaffold43026	928	1271	Parent=CGI_10008549
scaffold43026	10944	11274	Parent=CGI_10008549
scaffold43026	135426	135761	Parent=CGI_10008550
scaffold43026	136478	136818	Parent=CGI_10008550
scaffold43026	137535	138023	Parent=CGI_10008550
scaffold43026	143545	143889	Parent=CGI_10008550
scaffold43026	143960	144329	Parent=CGI_10008550
scaffold43028	935	1357	Parent=CGI_10008500
scaffold43028	1435	1912	Parent=CGI_10008500
scaffold43028	1995	2408	Parent=CGI_10008500
scaffold43028	2315	2705	Parent=CGI_10008500
scaffold43028	2863	3203	Parent=CGI_10008500
scaffold43028	3123	3611	Parent=CGI_10008500
scaffold43028	3784	4116	Parent=CGI_10008500
scaffold43028	6015	6408	Parent=CGI_10008500
scaffold43028	10166	10816	Parent=CGI_10008501
scaffold43028	11114	11497	Parent=CGI_10008501
scaffold43028	11524	12001	Parent=CGI_10008501
scaffold43028	12069	12433	Parent=CGI_10008501
scaffold43028	12349	12761	Parent=CGI_10008501
scaffold43028	13725	14237	Parent=CGI_10008501;Parent=CGI_10008502
scaffold43028	14559	14939	Parent=CGI_10008502
scaffold43028	17411	17743	Parent=CGI_10008502
scaffold43028	18073	18557	Parent=CGI_10008502
scaffold43028	18786	19291	Parent=CGI_10008502
scaffold43028	23302	27535	Parent=CGI_10008503
scaffold43028	32707	33042	Parent=CGI_10008503
scaffold43028	67195	67529	Parent=CGI_10008504
scaffold43028	68609	71843	Parent=CGI_10008504
scaffold43028	77822	78399	Parent=CGI_10008505
scaffold43028	78942	79350	Parent=CGI_10008505
scaffold43028	79972	80624	Parent=CGI_10008505
scaffold43028	80562	80969	Parent=CGI_10008505
scaffold43028	81337	82235	Parent=CGI_10008505
scaffold43028	82162	82602	Parent=CGI_10008505
scaffold43028	82788	83192	Parent=CGI_10008505
scaffold43028	83318	83821	Parent=CGI_10008505
scaffold43028	83838	84277	Parent=CGI_10008505
scaffold43028	84353	84727	Parent=CGI_10008505
scaffold43028	84688	85156	Parent=CGI_10008505
scaffold43028	85178	85510	Parent=CGI_10008505
scaffold43028	85363	85734	Parent=CGI_10008505
scaffold43028	85748	86252	Parent=CGI_10008505
scaffold43028	86363	86774	Parent=CGI_10008505
scaffold43028	86748	87197	Parent=CGI_10008505
scaffold43028	87308	87830	Parent=CGI_10008505
scaffold43028	87858	88408	Parent=CGI_10008505
scaffold43028	88248	88586	Parent=CGI_10008505
scaffold43028	88673	89046	Parent=CGI_10008505
scaffold43028	89118	89537	Parent=CGI_10008505
scaffold43028	89403	89792	Parent=CGI_10008505
scaffold43028	89956	90345	Parent=CGI_10008505
scaffold43028	90376	90915	Parent=CGI_10008505
scaffold43028	90826	91263	Parent=CGI_10008505
scaffold43028	91479	91846	Parent=CGI_10008505
scaffold43028	93043	93379	Parent=CGI_10008505
scaffold43028	97672	98850	Parent=CGI_10008506
scaffold43028	99106	99481	Parent=CGI_10008506
scaffold43028	99707	100049	Parent=CGI_10008506
scaffold43028	100251	101007	Parent=CGI_10008506
scaffold43028	101857	102202	Parent=CGI_10008506
scaffold43028	108328	108678	Parent=CGI_10008506
scaffold43028	110277	110687	Parent=CGI_10008507
scaffold43028	117863	118194	Parent=CGI_10008508
scaffold43028	118385	118870	Parent=CGI_10008508
scaffold43028	120033	120370	Parent=CGI_10008508
scaffold43028	121230	121583	Parent=CGI_10008508
scaffold43028	123208	123594	Parent=CGI_10008507
scaffold43028	123543	123993	Parent=CGI_10008507
scaffold43028	123863	124210	Parent=CGI_10008507
scaffold43028	124445	124861	Parent=CGI_10008507
scaffold43028	125384	125728	Parent=CGI_10008507
scaffold43028	125569	125912	Parent=CGI_10008507
scaffold43028	126199	126607	Parent=CGI_10008507
scaffold43028	126584	126933	Parent=CGI_10008507
scaffold43028	127029	127473	Parent=CGI_10008507
scaffold43028	127710	128044	Parent=CGI_10008507
scaffold43028	128130	128582	Parent=CGI_10008507
scaffold43028	129883	130263	Parent=CGI_10008507
scaffold43028	133965	136674	Parent=CGI_10008509
scaffold43028	146285	146805	Parent=CGI_10008509
scaffold43028	148316	148670	Parent=CGI_10008509
scaffold43028	149133	149503	Parent=CGI_10008510
scaffold43028	150940	151318	Parent=CGI_10008510
scaffold43028	161428	161755	Parent=CGI_10008510
scaffold43028	174214	174579	Parent=CGI_10008511
scaffold43028	175229	175560	Parent=CGI_10008511
scaffold43028	175659	175995	Parent=CGI_10008511
scaffold43028	176201	176549	Parent=CGI_10008511
scaffold43028	176471	176879	Parent=CGI_10008511
scaffold43028	177367	177985	Parent=CGI_10008511
scaffold43028	178611	179089	Parent=CGI_10008511;Parent=CGI_10008512
scaffold43028	180614	182469	Parent=CGI_10008512
scaffold43028	184447	184933	Parent=CGI_10008512
scaffold43028	185087	185498	Parent=CGI_10008512
scaffold43028	185642	186041	Parent=CGI_10008512
scaffold43028	186047	186425	Parent=CGI_10008512
scaffold43028	186407	186957	Parent=CGI_10008512
scaffold43028	189679	190022	Parent=CGI_10008513
scaffold43028	189979	190326	Parent=CGI_10008513
scaffold43028	190309	190692	Parent=CGI_10008513
scaffold43028	190689	191040	Parent=CGI_10008513
scaffold43028	191548	191930	Parent=CGI_10008513
scaffold43028	194727	195100	Parent=CGI_10008514
scaffold43028	195256	195741	Parent=CGI_10008514
scaffold43028	196015	196429	Parent=CGI_10008514
scaffold43028	196926	197336	Parent=CGI_10008514
scaffold43028	197571	197915	Parent=CGI_10008514
scaffold43028	197986	198394	Parent=CGI_10008514
scaffold43028	198669	199010	Parent=CGI_10008514
scaffold43028	198984	199358	Parent=CGI_10008514
scaffold43028	200302	200782	Parent=CGI_10008514
scaffold43028	200697	201079	Parent=CGI_10008514
scaffold43028	209061	209503	Parent=CGI_10008515
scaffold43028	209556	209885	Parent=CGI_10008515
scaffold43034	6050	6393	Parent=CGI_10008467
scaffold43034	6794	7242	Parent=CGI_10008467
scaffold43034	7099	7433	Parent=CGI_10008467
scaffold43034	7579	7929	Parent=CGI_10008467
scaffold43034	7874	8246	Parent=CGI_10008467
scaffold43034	8129	8461	Parent=CGI_10008467
scaffold43034	8519	8971	Parent=CGI_10008467
scaffold43034	8929	9300	Parent=CGI_10008467
scaffold43034	9299	9661	Parent=CGI_10008467
scaffold43034	9639	9988	Parent=CGI_10008467
scaffold43034	9814	10147	Parent=CGI_10008467
scaffold43034	9974	10327	Parent=CGI_10008467
scaffold43034	10796	11201	Parent=CGI_10008467
scaffold43034	11126	11467	Parent=CGI_10008467
scaffold43034	11672	12118	Parent=CGI_10008467
scaffold43034	12381	12792	Parent=CGI_10008467
scaffold43034	12846	13229	Parent=CGI_10008467
scaffold43034	13531	13867	Parent=CGI_10008467
scaffold43034	13966	14300	Parent=CGI_10008467
scaffold43034	14126	14467	Parent=CGI_10008467
scaffold43034	14526	14900	Parent=CGI_10008467
scaffold43034	15016	15352	Parent=CGI_10008467
scaffold43034	15231	15567	Parent=CGI_10008467
scaffold43034	16015	16363	Parent=CGI_10008467
scaffold43034	16265	16676	Parent=CGI_10008467
scaffold43034	17028	17367	Parent=CGI_10008467
scaffold43034	17368	19255	Parent=CGI_10008467
scaffold43034	19465	19808	Parent=CGI_10008467
scaffold43034	27405	27740	Parent=CGI_10008468
scaffold43034	29502	30346	Parent=CGI_10008468
scaffold43034	30422	30905	Parent=CGI_10008468
scaffold43034	34203	34540	Parent=CGI_10008468
scaffold43034	35044	35388	Parent=CGI_10008468
scaffold43034	35479	35890	Parent=CGI_10008468
scaffold43034	35729	36070	Parent=CGI_10008468
scaffold43034	35904	36256	Parent=CGI_10008468
scaffold43034	36349	36764	Parent=CGI_10008468
scaffold43034	39463	39811	Parent=CGI_10008468
scaffold43034	39992	40332	Parent=CGI_10008468
scaffold43034	40287	40635	Parent=CGI_10008468
scaffold43034	42808	43153	Parent=CGI_10008468
scaffold43034	44056	44482	Parent=CGI_10008468
scaffold43034	44576	45053	Parent=CGI_10008468
scaffold43034	46832	47283	Parent=CGI_10008468
scaffold43034	47362	47744	Parent=CGI_10008468
scaffold43034	47672	48006	Parent=CGI_10008468
scaffold43034	48233	48604	Parent=CGI_10008468
scaffold43034	48713	49047	Parent=CGI_10008468
scaffold43034	50799	51171	Parent=CGI_10008468
scaffold43034	51565	51982	Parent=CGI_10008468
scaffold43034	52385	52826	Parent=CGI_10008468
scaffold43034	52900	53347	Parent=CGI_10008468
scaffold43034	56799	57414	Parent=CGI_10008468
scaffold43034	58517	58862	Parent=CGI_10008469
scaffold43034	63083	63470	Parent=CGI_10008469
scaffold43034	64015	64347	Parent=CGI_10008469
scaffold43034	64607	64948	Parent=CGI_10008469
scaffold43034	65082	65440	Parent=CGI_10008469
scaffold43034	65737	66167	Parent=CGI_10008469
scaffold43034	66052	66385	Parent=CGI_10008469
scaffold43034	66537	66982	Parent=CGI_10008469
scaffold43034	67281	67695	Parent=CGI_10008469
scaffold43034	89416	89749	Parent=CGI_10008470
scaffold43034	89861	90199	Parent=CGI_10008470
scaffold43034	90373	90714	Parent=CGI_10008470
scaffold43034	91165	91501	Parent=CGI_10008470
scaffold43034	91630	91971	Parent=CGI_10008470
scaffold43034	92060	92436	Parent=CGI_10008470
scaffold43034	92280	92614	Parent=CGI_10008470
scaffold43034	92480	92822	Parent=CGI_10008470
scaffold43034	93068	93408	Parent=CGI_10008470
scaffold43034	93888	94237	Parent=CGI_10008470
scaffold43034	94278	94612	Parent=CGI_10008470
scaffold43034	95314	95713	Parent=CGI_10008470
scaffold43034	96404	96748	Parent=CGI_10008470
scaffold43034	98792	99283	Parent=CGI_10008471
scaffold43034	99457	99803	Parent=CGI_10008471
scaffold43034	100181	100523	Parent=CGI_10008471
scaffold43034	100356	100696	Parent=CGI_10008471
scaffold43034	104764	105140	Parent=CGI_10008472
scaffold43034	105144	105483	Parent=CGI_10008472
scaffold43034	105344	105728	Parent=CGI_10008472
scaffold43034	105814	106196	Parent=CGI_10008472
scaffold43034	106069	107007	Parent=CGI_10008472
scaffold43034	107349	109816	Parent=CGI_10008472
scaffold43034	110101	110445	Parent=CGI_10008473
scaffold43034	113551	113891	Parent=CGI_10008473
scaffold43034	117645	117996	Parent=CGI_10008473
scaffold43034	117925	118261	Parent=CGI_10008474
scaffold43034	118325	118693	Parent=CGI_10008474
scaffold43034	121539	121910	Parent=CGI_10008474
scaffold43034	121844	122182	Parent=CGI_10008474
scaffold43034	122364	122701	Parent=CGI_10008474
scaffold43034	122704	123051	Parent=CGI_10008474
scaffold43034	123174	123556	Parent=CGI_10008474
scaffold43034	124063	124443	Parent=CGI_10008474
scaffold43034	124523	124854	Parent=CGI_10008474
scaffold43034	124948	125395	Parent=CGI_10008474
scaffold43034	125493	125840	Parent=CGI_10008474
scaffold43034	125708	126049	Parent=CGI_10008474
scaffold43034	130273	130604	Parent=CGI_10008475
scaffold43034	130423	130801	Parent=CGI_10008475
scaffold43034	134868	135265	Parent=CGI_10008476
scaffold43034	135263	135680	Parent=CGI_10008476
scaffold43034	135958	136442	Parent=CGI_10008476
scaffold43034	136473	137266	Parent=CGI_10008476
scaffold43034	143377	143724	Parent=CGI_10008477
scaffold43034	146275	146729	Parent=CGI_10008477
scaffold43034	146635	146981	Parent=CGI_10008477
scaffold43034	148531	148880	Parent=CGI_10008477
scaffold43034	151748	153185	Parent=CGI_10008478
scaffold43034	153462	153910	Parent=CGI_10008478
scaffold43034	154067	154511	Parent=CGI_10008478
scaffold43034	154674	155121	Parent=CGI_10008478
scaffold43034	155364	155843	Parent=CGI_10008478
scaffold43034	161347	161718	Parent=CGI_10008479
scaffold43034	161932	162378	Parent=CGI_10008479
scaffold43034	162462	162869	Parent=CGI_10008479
scaffold43034	162997	163338	Parent=CGI_10008479
scaffold43034	163157	163505	Parent=CGI_10008479
scaffold43034	168405	168885	Parent=CGI_10008479
scaffold43034	170682	171012	Parent=CGI_10008479
scaffold43034	180186	180559	Parent=CGI_10008480
scaffold43034	181683	182022	Parent=CGI_10008481
scaffold43034	187115	187523	Parent=CGI_10008481
scaffold43034	188015	188385	Parent=CGI_10008481
scaffold43034	192593	192934	Parent=CGI_10008481
scaffold43034	194649	195062	Parent=CGI_10008481
scaffold43034	195818	196221	Parent=CGI_10008481
scaffold43034	196323	196704	Parent=CGI_10008481
scaffold43034	197081	197555	Parent=CGI_10008481
scaffold43034	197953	198329	Parent=CGI_10008481
scaffold43036	24152	24495	Parent=CGI_10008493
scaffold43036	24427	24772	Parent=CGI_10008493
scaffold43036	26738	27076	Parent=CGI_10008493
scaffold43036	26923	27271	Parent=CGI_10008493
scaffold43036	28576	28953	Parent=CGI_10008494
scaffold43036	28961	29379	Parent=CGI_10008494
scaffold43036	32542	32866	Parent=CGI_10008494
scaffold43036	33025	33370	Parent=CGI_10008494
scaffold43036	33734	34078	Parent=CGI_10008494
scaffold43036	34470	34823	Parent=CGI_10008494
scaffold43036	35219	35552	Parent=CGI_10008494
scaffold43036	35464	35804	Parent=CGI_10008494
scaffold43036	35864	36274	Parent=CGI_10008494
scaffold43036	36436	36883	Parent=CGI_10008494
scaffold43036	40344	40691	Parent=CGI_10008494
scaffold43036	41235	41615	Parent=CGI_10008494
scaffold43036	70443	70783	Parent=CGI_10008495
scaffold43036	84219	84558	Parent=CGI_10008495
scaffold43036	91580	92162	Parent=CGI_10008495
scaffold43036	97060	97395	Parent=CGI_10008496
scaffold43036	99167	99682	Parent=CGI_10008496
scaffold43036	100752	101289	Parent=CGI_10008496
scaffold43036	101242	101789	Parent=CGI_10008496
scaffold43036	102392	102772	Parent=CGI_10008496
scaffold43036	102982	103405	Parent=CGI_10008496
scaffold43036	103467	103847	Parent=CGI_10008496
scaffold43036	104050	104492	Parent=CGI_10008496
scaffold43036	105774	106123	Parent=CGI_10008496
scaffold43036	106094	106649	Parent=CGI_10008496
scaffold43036	108309	108681	Parent=CGI_10008496
scaffold43036	109972	112212	Parent=CGI_10008496
scaffold43036	115622	115957	Parent=CGI_10008497
scaffold43036	116072	116508	Parent=CGI_10008497
scaffold43036	117979	118395	Parent=CGI_10008497
scaffold43036	121650	122092	Parent=CGI_10008497
scaffold43036	124169	124519	Parent=CGI_10008497
scaffold43036	124758	125162	Parent=CGI_10008497
scaffold43036	125397	125727	Parent=CGI_10008497
scaffold43036	128733	129436	Parent=CGI_10008497
scaffold43036	148058	148435	Parent=CGI_10008498
scaffold43036	154304	154724	Parent=CGI_10008498
scaffold43036	155077	155458	Parent=CGI_10008498
scaffold43036	155655	155982	Parent=CGI_10008498
scaffold43036	157298	157678	Parent=CGI_10008498
scaffold43036	157703	158052	Parent=CGI_10008498
scaffold43036	157863	158203	Parent=CGI_10008498
scaffold43036	158723	159063	Parent=CGI_10008498
scaffold43036	159088	159469	Parent=CGI_10008498
scaffold43036	162033	162376	Parent=CGI_10008498
scaffold43036	164619	164960	Parent=CGI_10008498
scaffold43036	165133	165474	Parent=CGI_10008498
scaffold43036	171589	171952	Parent=CGI_10008498
scaffold43036	198385	198798	Parent=CGI_10008499
scaffold43036	198855	199262	Parent=CGI_10008499
scaffold43036	199130	199490	Parent=CGI_10008499
scaffold43036	199530	199914	Parent=CGI_10008499
scaffold43036	200070	200467	Parent=CGI_10008499
scaffold43036	200460	200940	Parent=CGI_10008499
scaffold43038	2187	2526	Parent=CGI_10008437
scaffold43038	2582	2925	Parent=CGI_10008437
scaffold43038	3492	3876	Parent=CGI_10008437
scaffold43038	4390	4780	Parent=CGI_10008437
scaffold43038	4951	5327	Parent=CGI_10008437
scaffold43038	5306	5644	Parent=CGI_10008437
scaffold43038	6816	7164	Parent=CGI_10008437
scaffold43038	7161	7816	Parent=CGI_10008438
scaffold43038	7696	8368	Parent=CGI_10008438
scaffold43038	8542	8885	Parent=CGI_10008439
scaffold43038	9300	9642	Parent=CGI_10008439
scaffold43038	9993	10329	Parent=CGI_10008439
scaffold43038	10348	10687	Parent=CGI_10008439
scaffold43038	12741	13181	Parent=CGI_10008439
scaffold43038	13186	13704	Parent=CGI_10008439
scaffold43038	13841	14180	Parent=CGI_10008439
scaffold43038	14196	14646	Parent=CGI_10008439
scaffold43038	14521	14890	Parent=CGI_10008439
scaffold43038	15123	16037	Parent=CGI_10008439
scaffold43038	16359	16732	Parent=CGI_10008439
scaffold43038	19503	19911	Parent=CGI_10008439
scaffold43038	20083	20598	Parent=CGI_10008439
scaffold43038	21411	21789	Parent=CGI_10008439
scaffold43038	21921	22252	Parent=CGI_10008439
scaffold43038	22216	22615	Parent=CGI_10008439
scaffold43038	22516	24291	Parent=CGI_10008439
scaffold43038	24733	25180	Parent=CGI_10008439
scaffold43038	25083	25890	Parent=CGI_10008439
scaffold43038	31356	31775	Parent=CGI_10008440
scaffold43038	31756	32272	Parent=CGI_10008440
scaffold43038	32415	32759	Parent=CGI_10008440
scaffold43038	32763	33216	Parent=CGI_10008440
scaffold43038	33113	33479	Parent=CGI_10008440
scaffold43038	33409	33751	Parent=CGI_10008440
scaffold43038	33665	34885	Parent=CGI_10008440
scaffold43038	35457	35908	Parent=CGI_10008440
scaffold43038	35757	36307	Parent=CGI_10008440
scaffold43038	48459	48870	Parent=CGI_10008440
scaffold43038	72825	73174	Parent=CGI_10008441
scaffold43038	73260	73601	Parent=CGI_10008441
scaffold43038	73575	73911	Parent=CGI_10008441
scaffold43038	75101	75447	Parent=CGI_10008441
scaffold43038	75366	75721	Parent=CGI_10008441
scaffold43038	77737	78228	Parent=CGI_10008441
scaffold43038	78735	79163	Parent=CGI_10008442
scaffold43038	79145	79521	Parent=CGI_10008442
scaffold43038	79630	82838	Parent=CGI_10008442
scaffold43038	85218	85602	Parent=CGI_10008443
scaffold43038	85693	86099	Parent=CGI_10008443
scaffold43038	86246	86586	Parent=CGI_10008443
scaffold43038	86760	87130	Parent=CGI_10008443
scaffold43038	87315	87658	Parent=CGI_10008443
scaffold43038	87968	88384	Parent=CGI_10008443
scaffold43038	88549	88900	Parent=CGI_10008443
scaffold43038	88994	89340	Parent=CGI_10008443
scaffold43038	89224	89550	Parent=CGI_10008443
scaffold43038	89654	89985	Parent=CGI_10008443
scaffold43038	90065	90453	Parent=CGI_10008443
scaffold43038	93767	94110	Parent=CGI_10008443
scaffold43038	95237	95641	Parent=CGI_10008444
scaffold43038	95507	95854	Parent=CGI_10008444
scaffold43038	95817	96161	Parent=CGI_10008444
scaffold43038	97152	97457	Parent=CGI_10008444
scaffold43038	101545	101876	Parent=CGI_10008443
scaffold43038	104033	104582	Parent=CGI_10008445
scaffold43038	104850	105257	Parent=CGI_10008445
scaffold43038	105310	105756	Parent=CGI_10008444;Parent=CGI_10008445
scaffold43038	105755	106199	Parent=CGI_10008445
scaffold43038	106295	106777	Parent=CGI_10008445
scaffold43038	106655	107070	Parent=CGI_10008445
scaffold43038	107300	107813	Parent=CGI_10008445
scaffold43038	107915	108316	Parent=CGI_10008445
scaffold43038	110134	110478	Parent=CGI_10008446
scaffold43038	110514	110884	Parent=CGI_10008446
scaffold43038	110764	111109	Parent=CGI_10008446
scaffold43038	111386	111763	Parent=CGI_10008446
scaffold43038	113274	113649	Parent=CGI_10008446
scaffold43038	113599	113937	Parent=CGI_10008446
scaffold43038	113869	114216	Parent=CGI_10008446
scaffold43038	114074	114404	Parent=CGI_10008446
scaffold43038	114537	114873	Parent=CGI_10008446
scaffold43038	115070	115475	Parent=CGI_10008446
scaffold43038	116874	117213	Parent=CGI_10008446
scaffold43038	118587	118994	Parent=CGI_10008446
scaffold43038	119087	119434	Parent=CGI_10008446
scaffold43038	120920	121330	Parent=CGI_10008447
scaffold43038	123419	123800	Parent=CGI_10008447
scaffold43038	127253	127588	Parent=CGI_10008447
scaffold43038	128639	128986	Parent=CGI_10008447
scaffold43038	132343	132749	Parent=CGI_10008447
scaffold43038	133579	133996	Parent=CGI_10008447
scaffold43038	135815	136252	Parent=CGI_10008447
scaffold43038	136085	136436	Parent=CGI_10008447
scaffold43038	136611	137010	Parent=CGI_10008447
scaffold43038	138003	138451	Parent=CGI_10008447
scaffold43038	138605	138948	Parent=CGI_10008447
scaffold43038	140194	140636	Parent=CGI_10008447
scaffold43038	141539	141918	Parent=CGI_10008447
scaffold43038	144110	144456	Parent=CGI_10008447
scaffold43038	144485	144918	Parent=CGI_10008447
scaffold43038	145005	145493	Parent=CGI_10008447
scaffold43038	146655	146988	Parent=CGI_10008447
scaffold43038	147090	147488	Parent=CGI_10008447
scaffold43038	156221	156550	Parent=CGI_10008448
scaffold43038	156731	157624	Parent=CGI_10008448
scaffold43038	158133	158555	Parent=CGI_10008448
scaffold43038	162078	163539	Parent=CGI_10008448
scaffold43038	164573	165010	Parent=CGI_10008448
scaffold43038	165254	165696	Parent=CGI_10008448
scaffold43038	165729	166147	Parent=CGI_10008448
scaffold43038	166313	166854	Parent=CGI_10008448
scaffold43038	166833	167843	Parent=CGI_10008448
scaffold43038	168121	168606	Parent=CGI_10008448
scaffold43038	169771	170153	Parent=CGI_10008448
scaffold43038	171049	171564	Parent=CGI_10008448
scaffold43038	172370	172821	Parent=CGI_10008448
scaffold43038	173039	173481	Parent=CGI_10008448
scaffold43038	173404	173742	Parent=CGI_10008448
scaffold43038	173589	173931	Parent=CGI_10008448
scaffold43038	206243	206769	Parent=CGI_10008449
scaffold43038	206833	207274	Parent=CGI_10008450
scaffold43054	14221	14565	Parent=CGI_10008594
scaffold43054	14860	15264	Parent=CGI_10008594
scaffold43054	16320	16762	Parent=CGI_10008594
scaffold43054	16870	17255	Parent=CGI_10008594
scaffold43054	18130	18502	Parent=CGI_10008594
scaffold43054	18495	18831	Parent=CGI_10008594
scaffold43054	18755	19127	Parent=CGI_10008594
scaffold43054	19040	19408	Parent=CGI_10008594
scaffold43054	19340	19720	Parent=CGI_10008594
scaffold43054	20203	20534	Parent=CGI_10008594
scaffold43054	21975	22319	Parent=CGI_10008594
scaffold43054	22165	22579	Parent=CGI_10008594
scaffold43054	22828	23175	Parent=CGI_10008594
scaffold43054	34557	35001	Parent=CGI_10008595
scaffold43054	37719	38089	Parent=CGI_10008595
scaffold43054	38415	38821	Parent=CGI_10008595
scaffold43054	38920	39360	Parent=CGI_10008595
scaffold43054	40228	40609	Parent=CGI_10008595
scaffold43054	41102	41484	Parent=CGI_10008595
scaffold43054	41602	41931	Parent=CGI_10008595
scaffold43054	41847	42228	Parent=CGI_10008595
scaffold43054	42077	42454	Parent=CGI_10008595
scaffold43054	42472	42854	Parent=CGI_10008595
scaffold43054	43110	43439	Parent=CGI_10008595
scaffold43054	44392	44764	Parent=CGI_10008595
scaffold43054	44792	45163	Parent=CGI_10008595
scaffold43054	45420	45749	Parent=CGI_10008595
scaffold43054	48835	49177	Parent=CGI_10008595
scaffold43054	49030	49441	Parent=CGI_10008595
scaffold43054	49731	50067	Parent=CGI_10008595
scaffold43054	62608	63059	Parent=CGI_10008596
scaffold43054	63715	64054	Parent=CGI_10008596
scaffold43054	69401	69728	Parent=CGI_10008597
scaffold43054	69621	70160	Parent=CGI_10008597
scaffold43054	71649	72121	Parent=CGI_10008597
scaffold43054	71989	72337	Parent=CGI_10008597
scaffold43054	72969	73298	Parent=CGI_10008597
scaffold43054	73179	73584	Parent=CGI_10008597;Parent=CGI_10008598
scaffold43054	73414	73824	Parent=CGI_10008597
scaffold43054	73844	74224	Parent=CGI_10008597
scaffold43054	75269	75673	Parent=CGI_10008597
scaffold43054	76292	76630	Parent=CGI_10008597
scaffold43054	76502	76958	Parent=CGI_10008597
scaffold43054	86501	86877	Parent=CGI_10008598
scaffold43054	90560	90945	Parent=CGI_10008598
scaffold43054	115497	115972	Parent=CGI_10008599
scaffold43054	116235	116752	Parent=CGI_10008599
scaffold43054	119854	121207	Parent=CGI_10008599
scaffold43054	127128	127473	Parent=CGI_10008599
scaffold43054	136828	137167	Parent=CGI_10008600
scaffold43054	137173	137579	Parent=CGI_10008600
scaffold43054	138180	138519	Parent=CGI_10008600
scaffold43054	138345	138691	Parent=CGI_10008600
scaffold43054	138660	139139	Parent=CGI_10008600
scaffold43054	139409	139791	Parent=CGI_10008600
scaffold43054	139804	140253	Parent=CGI_10008600
scaffold43054	154278	154758	Parent=CGI_10008601
scaffold43054	154703	155376	Parent=CGI_10008602
scaffold43054	155877	156361	Parent=CGI_10008602
scaffold43054	156392	156769	Parent=CGI_10008602
scaffold43054	156837	157243	Parent=CGI_10008602
scaffold43054	159663	160002	Parent=CGI_10008602
scaffold43054	159998	160339	Parent=CGI_10008603
scaffold43054	160238	160584	Parent=CGI_10008603
scaffold43054	161117	161455	Parent=CGI_10008603
scaffold43054	162258	162945	Parent=CGI_10008604
scaffold43054	162833	163174	Parent=CGI_10008604
scaffold43054	162993	163330	Parent=CGI_10008604
scaffold43054	174194	176308	Parent=CGI_10008605
scaffold43054	176249	176586	Parent=CGI_10008605
scaffold43054	179881	180230	Parent=CGI_10008605
scaffold43054	181759	182101	Parent=CGI_10008605
scaffold43054	199893	200257	Parent=CGI_10008606
scaffold43054	200128	200502	Parent=CGI_10008606
scaffold43054	200388	200741	Parent=CGI_10008606
scaffold43054	200623	201009	Parent=CGI_10008606
scaffold43054	200953	201319	Parent=CGI_10008606
scaffold43054	201168	201582	Parent=CGI_10008606
scaffold43054	201543	201911	Parent=CGI_10008606
scaffold43054	201758	202097	Parent=CGI_10008606
scaffold43054	202048	202558	Parent=CGI_10008606
scaffold43054	202548	202898	Parent=CGI_10008606
scaffold43054	205046	205382	Parent=CGI_10008607
scaffold43054	205793	206167	Parent=CGI_10008607
scaffold43054	206178	206557	Parent=CGI_10008607
scaffold43054	206428	206845	Parent=CGI_10008607
scaffold43064	2106	2453	Parent=CGI_10008625
scaffold43064	10983	11320	Parent=CGI_10008625
scaffold43064	11443	11775	Parent=CGI_10008625
scaffold43064	12849	13188	Parent=CGI_10008625
scaffold43064	13064	13404	Parent=CGI_10008625
scaffold43064	15691	16035	Parent=CGI_10008625
scaffold43064	16744	17082	Parent=CGI_10008625
scaffold43064	16914	17256	Parent=CGI_10008625
scaffold43064	17104	17432	Parent=CGI_10008625
scaffold43064	22096	23108	Parent=CGI_10008625
scaffold43064	23960	24451	Parent=CGI_10008626
scaffold43064	25405	25842	Parent=CGI_10008626
scaffold43064	26802	27249	Parent=CGI_10008626
scaffold43064	30067	30445	Parent=CGI_10008626
scaffold43064	30292	30708	Parent=CGI_10008626
scaffold43064	30567	30980	Parent=CGI_10008626
scaffold43064	30837	31278	Parent=CGI_10008626
scaffold43064	32983	33426	Parent=CGI_10008626
scaffold43064	50498	50913	Parent=CGI_10008627
scaffold43064	50728	51118	Parent=CGI_10008627
scaffold43064	51163	51512	Parent=CGI_10008627
scaffold43064	57773	58133	Parent=CGI_10008627
scaffold43064	57968	58382	Parent=CGI_10008627
scaffold43064	58238	58652	Parent=CGI_10008627
scaffold43064	67135	67477	Parent=CGI_10008627
scaffold43064	67700	68083	Parent=CGI_10008627
scaffold43064	68175	68587	Parent=CGI_10008627
scaffold43064	68450	68860	Parent=CGI_10008627
scaffold43064	69427	69849	Parent=CGI_10008627
scaffold43064	69962	70366	Parent=CGI_10008627
scaffold43064	84129	84565	Parent=CGI_10008628
scaffold43064	84539	84956	Parent=CGI_10008628
scaffold43064	84994	85407	Parent=CGI_10008628
scaffold43064	85294	85711	Parent=CGI_10008628
scaffold43064	85719	86120	Parent=CGI_10008628
scaffold43064	88598	89002	Parent=CGI_10008628
scaffold43064	91091	91514	Parent=CGI_10008628
scaffold43064	92526	92942	Parent=CGI_10008628
scaffold43064	93026	93432	Parent=CGI_10008628
scaffold43064	93396	93812	Parent=CGI_10008628
scaffold43064	94573	95015	Parent=CGI_10008628
scaffold43064	96138	96548	Parent=CGI_10008628
scaffold43064	98331	98671	Parent=CGI_10008628
scaffold43064	98849	99265	Parent=CGI_10008628
scaffold43064	99909	100310	Parent=CGI_10008628
scaffold43064	101162	101538	Parent=CGI_10008628
scaffold43064	103485	103830	Parent=CGI_10008628
scaffold43064	107049	107631	Parent=CGI_10008629
scaffold43064	107589	108065	Parent=CGI_10008629
scaffold43064	108652	109037	Parent=CGI_10008629
scaffold43064	142905	143272	Parent=CGI_10008630
scaffold43064	143315	143894	Parent=CGI_10008630
scaffold43064	143740	144062	Parent=CGI_10008631
scaffold43064	144318	144663	Parent=CGI_10008631
scaffold43064	144538	145062	Parent=CGI_10008631
scaffold43064	145088	145671	Parent=CGI_10008631
scaffold43064	145983	146425	Parent=CGI_10008631
scaffold43064	146764	147102	Parent=CGI_10008631
scaffold43064	147390	147722	Parent=CGI_10008631
scaffold43064	147815	148156	Parent=CGI_10008631
scaffold43064	148858	149277	Parent=CGI_10008631
scaffold43064	149403	149782	Parent=CGI_10008631
scaffold43064	151237	151585	Parent=CGI_10008631
scaffold43064	153690	154040	Parent=CGI_10008632
scaffold43064	154135	157319	Parent=CGI_10008632
scaffold43064	164983	165335	Parent=CGI_10008633
scaffold43064	179045	179502	Parent=CGI_10008633
scaffold43064	180017	180381	Parent=CGI_10008633
scaffold43064	180212	180558	Parent=CGI_10008633
scaffold43064	187969	188308	Parent=CGI_10008633
scaffold43066	5031	5447	Parent=CGI_10008676
scaffold43066	5551	5956	Parent=CGI_10008676
scaffold43066	5966	6334	Parent=CGI_10008676
scaffold43066	6216	6553	Parent=CGI_10008676
scaffold43066	6646	6992	Parent=CGI_10008676
scaffold43066	7001	7341	Parent=CGI_10008676
scaffold43066	7366	7695	Parent=CGI_10008676
scaffold43066	7566	8095	Parent=CGI_10008676
scaffold43066	8051	8393	Parent=CGI_10008676
scaffold43066	8336	8689	Parent=CGI_10008676
scaffold43066	16226	16745	Parent=CGI_10008677
scaffold43066	17036	17448	Parent=CGI_10008677
scaffold43066	17316	17695	Parent=CGI_10008677
scaffold43066	19222	19560	Parent=CGI_10008677
scaffold43066	21800	22143	Parent=CGI_10008677
scaffold43066	21970	22552	Parent=CGI_10008678
scaffold43066	22485	23032	Parent=CGI_10008678
scaffold43066	24830	25283	Parent=CGI_10008678
scaffold43066	25395	25839	Parent=CGI_10008678
scaffold43066	25685	26035	Parent=CGI_10008678
scaffold43066	29230	29635	Parent=CGI_10008678
scaffold43066	29645	29996	Parent=CGI_10008678
scaffold43066	29800	30150	Parent=CGI_10008678
scaffold43066	30795	31249	Parent=CGI_10008678
scaffold43066	31742	32082	Parent=CGI_10008678
scaffold43066	32501	32938	Parent=CGI_10008678
scaffold43066	35493	35824	Parent=CGI_10008678
scaffold43066	44277	44648	Parent=CGI_10008678
scaffold43066	44672	45076	Parent=CGI_10008678
scaffold43066	45092	45467	Parent=CGI_10008678
scaffold43066	45901	46245	Parent=CGI_10008678
scaffold43066	46246	46579	Parent=CGI_10008678
scaffold43066	47520	47864	Parent=CGI_10008678
scaffold43066	47795	48136	Parent=CGI_10008678
scaffold43066	48060	48593	Parent=CGI_10008678
scaffold43066	48485	48829	Parent=CGI_10008678
scaffold43066	98634	98997	Parent=CGI_10008679
scaffold43066	100585	100930	Parent=CGI_10008679
scaffold43066	100910	101291	Parent=CGI_10008679
scaffold43066	101300	101707	Parent=CGI_10008679
scaffold43066	102565	102906	Parent=CGI_10008679
scaffold43066	103159	103486	Parent=CGI_10008679
scaffold43066	108633	109009	Parent=CGI_10008679
scaffold43066	109324	109673	Parent=CGI_10008679
scaffold43066	109524	109867	Parent=CGI_10008679
scaffold43066	110293	111158	Parent=CGI_10008679
scaffold43066	130292	131079	Parent=CGI_10008680
scaffold43066	130992	131403	Parent=CGI_10008680
scaffold43066	132788	133270	Parent=CGI_10008680
scaffold43066	147692	148170	Parent=CGI_10008681
scaffold43066	149337	149666	Parent=CGI_10008681
scaffold43066	149918	150274	Parent=CGI_10008681
scaffold43066	150113	150594	Parent=CGI_10008681
scaffold43066	150468	150815	Parent=CGI_10008681
scaffold43066	153602	153946	Parent=CGI_10008681
scaffold43066	154739	155082	Parent=CGI_10008681
scaffold43066	155089	155430	Parent=CGI_10008681
scaffold43066	155942	156276	Parent=CGI_10008681
scaffold43066	156347	156693	Parent=CGI_10008681
scaffold43066	156507	156856	Parent=CGI_10008681
scaffold43066	156717	157071	Parent=CGI_10008681
scaffold43066	157787	158163	Parent=CGI_10008681
scaffold43066	158202	158542	Parent=CGI_10008681
scaffold43066	158667	159028	Parent=CGI_10008681
scaffold43066	159087	159456	Parent=CGI_10008681
scaffold43066	159755	160149	Parent=CGI_10008681
scaffold43066	160451	160790	Parent=CGI_10008681
scaffold43066	160791	161133	Parent=CGI_10008681
scaffold43066	162095	162440	Parent=CGI_10008681
scaffold43066	162500	162831	Parent=CGI_10008681
scaffold43066	162935	163311	Parent=CGI_10008681
scaffold43066	169513	170414	Parent=CGI_10008682
scaffold43066	171196	171531	Parent=CGI_10008682
scaffold43066	171386	172055	Parent=CGI_10008682
scaffold43066	183248	184153	Parent=CGI_10008683
scaffold43066	186585	186962	Parent=CGI_10008683
scaffold43066	187615	187961	Parent=CGI_10008683
scaffold43066	187975	188637	Parent=CGI_10008683
scaffold43066	195365	195781	Parent=CGI_10008684
scaffold43066	195745	196262	Parent=CGI_10008684
scaffold43066	196150	196486	Parent=CGI_10008684
scaffold43066	196395	196794	Parent=CGI_10008684
scaffold43066	196785	197229	Parent=CGI_10008684
scaffold43066	197612	197960	Parent=CGI_10008684
scaffold43066	197847	198189	Parent=CGI_10008684
scaffold43066	198092	198492	Parent=CGI_10008684
scaffold43066	198602	199036	Parent=CGI_10008684
scaffold43066	198877	199210	Parent=CGI_10008684
scaffold43066	199137	199509	Parent=CGI_10008684
scaffold43066	199387	199727	Parent=CGI_10008684
scaffold43066	199617	199958	Parent=CGI_10008684
scaffold43066	199892	200220	Parent=CGI_10008684
scaffold43066	200277	200625	Parent=CGI_10008684
scaffold43066	200657	201035	Parent=CGI_10008684
scaffold43066	201219	201623	Parent=CGI_10008684
scaffold43066	203076	203567	Parent=CGI_10008684
scaffold43066	204007	204350	Parent=CGI_10008684
scaffold43066	204222	204627	Parent=CGI_10008684
scaffold43066	204637	205107	Parent=CGI_10008684
scaffold43066	205242	205614	Parent=CGI_10008684
scaffold43066	205462	205851	Parent=CGI_10008684
scaffold43066	211904	212280	Parent=CGI_10008684
scaffold43066	212249	212617	Parent=CGI_10008684
scaffold43066	213101	213471	Parent=CGI_10008684
scaffold43066	213581	213925	Parent=CGI_10008684
scaffold43066	213786	214165	Parent=CGI_10008684
scaffold43066	214211	214696	Parent=CGI_10008684
scaffold43072	5649	6031	Parent=CGI_10008695
scaffold43072	6124	6463	Parent=CGI_10008695
scaffold43072	6299	6649	Parent=CGI_10008695
scaffold43072	6808	7256	Parent=CGI_10008695
scaffold43072	7213	7553	Parent=CGI_10008695
scaffold43072	7877	8219	Parent=CGI_10008695
scaffold43072	8477	8816	Parent=CGI_10008695
scaffold43072	8662	8991	Parent=CGI_10008695
scaffold43072	8862	9416	Parent=CGI_10008695
scaffold43072	9412	9994	Parent=CGI_10008695
scaffold43072	9907	10496	Parent=CGI_10008695
scaffold43072	10661	11248	Parent=CGI_10008695
scaffold43072	11111	11732	Parent=CGI_10008695
scaffold43072	15189	15569	Parent=CGI_10008695
scaffold43072	15529	15867	Parent=CGI_10008695
scaffold43072	16004	16351	Parent=CGI_10008695
scaffold43072	17319	17666	Parent=CGI_10008695
scaffold43072	18081	19089	Parent=CGI_10008696
scaffold43072	19111	19758	Parent=CGI_10008696
scaffold43072	22629	23095	Parent=CGI_10008697
scaffold43072	23019	23427	Parent=CGI_10008697
scaffold43072	23434	23866	Parent=CGI_10008697
scaffold43072	23754	24160	Parent=CGI_10008697
scaffold43072	24039	24388	Parent=CGI_10008697
scaffold43072	24384	24722	Parent=CGI_10008697
scaffold43072	24704	25146	Parent=CGI_10008697
scaffold43072	24989	25397	Parent=CGI_10008697
scaffold43072	25384	25794	Parent=CGI_10008697
scaffold43072	25754	26275	Parent=CGI_10008697
scaffold43072	26322	26726	Parent=CGI_10008697
scaffold43072	26649	28290	Parent=CGI_10008697
scaffold43072	28109	28455	Parent=CGI_10008697
scaffold43072	28454	28895	Parent=CGI_10008697
scaffold43072	28909	29249	Parent=CGI_10008697
scaffold43072	29204	29576	Parent=CGI_10008697
scaffold43072	29549	29916	Parent=CGI_10008697
scaffold43072	30052	30464	Parent=CGI_10008697
scaffold43072	30626	31001	Parent=CGI_10008697
scaffold43072	31157	31490	Parent=CGI_10008697
scaffold43072	31357	31689	Parent=CGI_10008697
scaffold43072	31512	31851	Parent=CGI_10008697
scaffold43072	31802	32161	Parent=CGI_10008697
scaffold43072	33919	34289	Parent=CGI_10008697
scaffold43072	35589	36040	Parent=CGI_10008697
scaffold43072	35964	36410	Parent=CGI_10008697
scaffold43072	36691	37023	Parent=CGI_10008697
scaffold43072	36896	37343	Parent=CGI_10008697
scaffold43072	37266	37785	Parent=CGI_10008697
scaffold43072	37731	38209	Parent=CGI_10008697
scaffold43072	38061	38429	Parent=CGI_10008697
scaffold43072	38361	38719	Parent=CGI_10008697
scaffold43072	38636	39184	Parent=CGI_10008697
scaffold43072	39536	40151	Parent=CGI_10008697
scaffold43072	40483	40920	Parent=CGI_10008697
scaffold43072	41149	41520	Parent=CGI_10008697
scaffold43072	42275	42605	Parent=CGI_10008697
scaffold43072	55227	55573	Parent=CGI_10008697
scaffold43072	80082	80419	Parent=CGI_10008698
scaffold43072	82560	82905	Parent=CGI_10008698
scaffold43072	83769	84173	Parent=CGI_10008698
scaffold43072	86953	87327	Parent=CGI_10008698
scaffold43072	88301	88747	Parent=CGI_10008698
scaffold43072	88821	89194	Parent=CGI_10008698
scaffold43072	89106	89458	Parent=CGI_10008698
scaffold43072	90483	90823	Parent=CGI_10008698
scaffold43072	95673	96004	Parent=CGI_10008698
scaffold43072	100168	100517	Parent=CGI_10008698
scaffold43072	100538	100956	Parent=CGI_10008698
scaffold43072	102147	102494	Parent=CGI_10008698
scaffold43072	102462	102943	Parent=CGI_10008698
scaffold43072	102857	103205	Parent=CGI_10008698
scaffold43072	103322	103667	Parent=CGI_10008698
scaffold43072	111673	112155	Parent=CGI_10008699
scaffold43072	112228	112631	Parent=CGI_10008700
scaffold43072	112884	113305	Parent=CGI_10008700
scaffold43072	113803	114322	Parent=CGI_10008700
scaffold43072	115991	116500	Parent=CGI_10008700
scaffold43072	116501	117111	Parent=CGI_10008700
scaffold43072	117071	117450	Parent=CGI_10008700
scaffold43072	117812	118186	Parent=CGI_10008700
scaffold43072	119798	120165	Parent=CGI_10008700
scaffold43072	124536	124869	Parent=CGI_10008700
scaffold43072	128911	129279	Parent=CGI_10008700
scaffold43072	130392	131849	Parent=CGI_10008701
scaffold43072	147487	147854	Parent=CGI_10008702
scaffold43072	147797	148171	Parent=CGI_10008702
scaffold43072	149095	150154	Parent=CGI_10008702
scaffold43072	152734	153188	Parent=CGI_10008703
scaffold43072	153338	153780	Parent=CGI_10008703
scaffold43072	154487	154861	Parent=CGI_10008703
scaffold43072	154897	155234	Parent=CGI_10008703
scaffold43072	155072	155456	Parent=CGI_10008703
scaffold43072	155557	155930	Parent=CGI_10008703
scaffold43072	157320	157764	Parent=CGI_10008703
scaffold43072	157735	158217	Parent=CGI_10008703
scaffold43072	158045	158465	Parent=CGI_10008703
scaffold43072	158430	158836	Parent=CGI_10008703
scaffold43072	158735	159171	Parent=CGI_10008703
scaffold43072	159479	159814	Parent=CGI_10008703
scaffold43072	159679	160053	Parent=CGI_10008703
scaffold43072	160114	160496	Parent=CGI_10008703
scaffold43072	160354	160691	Parent=CGI_10008703
scaffold43072	160594	161035	Parent=CGI_10008703
scaffold43072	160904	161730	Parent=CGI_10008703
scaffold43072	161639	162125	Parent=CGI_10008703
scaffold43072	162249	162769	Parent=CGI_10008703
scaffold43072	162689	163164	Parent=CGI_10008703
scaffold43072	163044	163414	Parent=CGI_10008703
scaffold43072	163264	163607	Parent=CGI_10008703
scaffold43072	163574	164404	Parent=CGI_10008703
scaffold43072	165054	165499	Parent=CGI_10008703
scaffold43072	167731	168130	Parent=CGI_10008703
scaffold43072	174887	175260	Parent=CGI_10008704
scaffold43072	175137	175501	Parent=CGI_10008704
scaffold43072	175497	176019	Parent=CGI_10008704
scaffold43072	175927	176304	Parent=CGI_10008704
scaffold43072	177267	177818	Parent=CGI_10008704
scaffold43072	177989	178332	Parent=CGI_10008705
scaffold43072	182032	182368	Parent=CGI_10008704
scaffold43072	182247	182902	Parent=CGI_10008704
scaffold43072	182727	183108	Parent=CGI_10008704
scaffold43072	183072	183443	Parent=CGI_10008704
scaffold43072	186421	186977	Parent=CGI_10008705
scaffold43072	186931	187373	Parent=CGI_10008705
scaffold43072	187231	187606	Parent=CGI_10008705
scaffold43072	187446	187826	Parent=CGI_10008705
scaffold43072	187661	188036	Parent=CGI_10008705
scaffold43072	187891	188232	Parent=CGI_10008705
scaffold43072	188111	188562	Parent=CGI_10008705
scaffold43072	188471	188985	Parent=CGI_10008705
scaffold43072	188841	189258	Parent=CGI_10008705
scaffold43072	189407	189746	Parent=CGI_10008705
scaffold43072	189948	192036	Parent=CGI_10008705;Parent=CGI_10008706
scaffold43072	192819	193158	Parent=CGI_10008707
scaffold43072	194844	195237	Parent=CGI_10008707
scaffold43072	195736	196081	Parent=CGI_10008707
scaffold43072	195956	196407	Parent=CGI_10008707
scaffold43072	196925	197276	Parent=CGI_10008707
scaffold43072	197215	197596	Parent=CGI_10008707
scaffold43072	197520	197893	Parent=CGI_10008707
scaffold43072	197910	198339	Parent=CGI_10008707
scaffold43072	198385	198720	Parent=CGI_10008707
scaffold43072	198580	198991	Parent=CGI_10008707
scaffold43072	199035	199405	Parent=CGI_10008707
scaffold43072	199285	199666	Parent=CGI_10008707
scaffold43072	204070	204650	Parent=CGI_10008708
scaffold43072	204565	205003	Parent=CGI_10008708
scaffold43072	204835	205181	Parent=CGI_10008708
scaffold43072	206387	206936	Parent=CGI_10008708
scaffold43072	208892	209232	Parent=CGI_10008709
scaffold43072	209979	210396	Parent=CGI_10008709
scaffold43072	213196	213536	Parent=CGI_10008709
scaffold43072	213576	213940	Parent=CGI_10008710
scaffold43072	215100	215476	Parent=CGI_10008710
scaffold43074	1652	2162	Parent=CGI_10008685
scaffold43074	5212	5625	Parent=CGI_10008685
scaffold43074	8072	8475	Parent=CGI_10008685
scaffold43074	8906	9247	Parent=CGI_10008685
scaffold43074	9774	10193	Parent=CGI_10008685
scaffold43074	10668	11017	Parent=CGI_10008685
scaffold43074	12033	12372	Parent=CGI_10008685
scaffold43074	12498	12844	Parent=CGI_10008685
scaffold43074	12988	13436	Parent=CGI_10008685
scaffold43074	13449	13895	Parent=CGI_10008685
scaffold43074	14610	14977	Parent=CGI_10008685
scaffold43074	15110	15484	Parent=CGI_10008685
scaffold43074	15728	16172	Parent=CGI_10008685
scaffold43074	16188	16532	Parent=CGI_10008685
scaffold43074	16388	17012	Parent=CGI_10008685
scaffold43074	20088	20560	Parent=CGI_10008686
scaffold43074	20563	20970	Parent=CGI_10008686
scaffold43074	21058	21492	Parent=CGI_10008686
scaffold43074	21744	22185	Parent=CGI_10008686
scaffold43074	22499	22876	Parent=CGI_10008686
scaffold43074	23085	23565	Parent=CGI_10008686
scaffold43074	28535	28871	Parent=CGI_10008687
scaffold43074	33759	34208	Parent=CGI_10008687
scaffold43074	34264	34736	Parent=CGI_10008687
scaffold43074	34779	35219	Parent=CGI_10008687
scaffold43074	35164	35914	Parent=CGI_10008687
scaffold43074	35914	36357	Parent=CGI_10008687
scaffold43074	36379	36825	Parent=CGI_10008687
scaffold43074	43230	43884	Parent=CGI_10008688
scaffold43074	44433	44800	Parent=CGI_10008688
scaffold43074	45416	45787	Parent=CGI_10008688
scaffold43074	45936	46292	Parent=CGI_10008688
scaffold43074	67217	67728	Parent=CGI_10008689
scaffold43074	69360	69737	Parent=CGI_10008689
scaffold43074	71539	71914	Parent=CGI_10008689
scaffold43074	73867	74209	Parent=CGI_10008689
scaffold43074	76948	77298	Parent=CGI_10008689
scaffold43074	78464	78837	Parent=CGI_10008689
scaffold43074	79156	79502	Parent=CGI_10008689
scaffold43074	79416	79759	Parent=CGI_10008689
scaffold43074	81544	82071	Parent=CGI_10008689
scaffold43074	85169	85581	Parent=CGI_10008689
scaffold43074	89768	90109	Parent=CGI_10008689
scaffold43074	91706	92081	Parent=CGI_10008689
scaffold43074	93009	93351	Parent=CGI_10008689
scaffold43074	109960	110305	Parent=CGI_10008690
scaffold43074	111166	111503	Parent=CGI_10008690
scaffold43074	113074	113490	Parent=CGI_10008690
scaffold43074	116051	116387	Parent=CGI_10008690
scaffold43074	142874	145034	Parent=CGI_10008691
scaffold43074	146684	147030	Parent=CGI_10008691
scaffold43074	149412	149890	Parent=CGI_10008691
scaffold43074	150170	150513	Parent=CGI_10008691
scaffold43074	156133	156564	Parent=CGI_10008692
scaffold43074	158076	158459	Parent=CGI_10008692
scaffold43074	175961	176338	Parent=CGI_10008693
scaffold43074	178291	178653	Parent=CGI_10008694
scaffold43074	178726	179070	Parent=CGI_10008694
scaffold43074	179458	179836	Parent=CGI_10008694
scaffold43074	179968	180335	Parent=CGI_10008694
scaffold43074	180682	181164	Parent=CGI_10008694
scaffold43074	181217	181632	Parent=CGI_10008694
scaffold43074	181667	182037	Parent=CGI_10008694
scaffold43074	190077	190630	Parent=CGI_10008693
scaffold43074	190707	191498	Parent=CGI_10008693
scaffold43074	193133	193469	Parent=CGI_10008693
scaffold43074	193632	194072	Parent=CGI_10008693
scaffold43074	196245	196641	Parent=CGI_10008693
scaffold43074	196715	197191	Parent=CGI_10008693
scaffold43074	197045	197390	Parent=CGI_10008693
scaffold43074	197305	197771	Parent=CGI_10008693
scaffold43074	197665	198066	Parent=CGI_10008693
scaffold43074	197965	198362	Parent=CGI_10008693
scaffold43074	198300	198645	Parent=CGI_10008693
scaffold43074	198630	198976	Parent=CGI_10008693
scaffold43074	199055	199467	Parent=CGI_10008693
scaffold43074	199440	199841	Parent=CGI_10008693
scaffold43074	199875	200236	Parent=CGI_10008693
scaffold43074	200444	200970	Parent=CGI_10008693
scaffold43074	200964	201334	Parent=CGI_10008693
scaffold43074	201859	202338	Parent=CGI_10008693
scaffold43074	202530	202907	Parent=CGI_10008693
scaffold43074	203339	203744	Parent=CGI_10008693
scaffold43074	203862	204210	Parent=CGI_10008693
scaffold43074	204222	204641	Parent=CGI_10008693
scaffold43074	205066	205484	Parent=CGI_10008693
scaffold43074	206480	207004	Parent=CGI_10008693
scaffold43074	207239	207651	Parent=CGI_10008693
scaffold43074	207664	208030	Parent=CGI_10008693
scaffold43074	207989	208354	Parent=CGI_10008693
scaffold43074	208294	208708	Parent=CGI_10008693
scaffold43074	209011	209392	Parent=CGI_10008693
scaffold43074	209674	210053	Parent=CGI_10008693
scaffold43074	210277	210647	Parent=CGI_10008693
scaffold43074	210722	211138	Parent=CGI_10008693
scaffold43074	211987	212516	Parent=CGI_10008693
scaffold43074	212482	212845	Parent=CGI_10008693
scaffold43074	212802	213207	Parent=CGI_10008693
scaffold43074	213122	213530	Parent=CGI_10008693
scaffold43076	1485	1927	Parent=CGI_10008759
scaffold43076	34677	35015	Parent=CGI_10008760
scaffold43076	40760	41396	Parent=CGI_10008760
scaffold43076	66381	66810	Parent=CGI_10008761
scaffold43076	66967	67343	Parent=CGI_10008761
scaffold43076	68663	69009	Parent=CGI_10008761
scaffold43076	69730	70523	Parent=CGI_10008762;Parent=CGI_10008763
scaffold43076	70697	71048	Parent=CGI_10008764
scaffold43076	73761	74095	Parent=CGI_10008764
scaffold43076	124239	124510	Parent=CGI_10008765
scaffold43076	124519	125020	Parent=CGI_10008765
scaffold43076	124909	125184	Parent=CGI_10008765
scaffold43076	125024	125670	Parent=CGI_10008765
scaffold43076	127833	128724	Parent=CGI_10008766
scaffold43076	134830	135177	Parent=CGI_10008767
scaffold43076	135260	137349	Parent=CGI_10008767
scaffold43076	166957	168489	Parent=CGI_10008768
scaffold43076	177802	178314	Parent=CGI_10008769
scaffold43076	178187	178659	Parent=CGI_10008769
scaffold43076	180605	180968	Parent=CGI_10008769
scaffold43076	187161	187531	Parent=CGI_10008770
scaffold43076	192746	193200	Parent=CGI_10008771
scaffold43076	200704	201052	Parent=CGI_10008770
scaffold43076	208355	208697	Parent=CGI_10008770
scaffold43076	208695	209082	Parent=CGI_10008770
scaffold43076	210475	211164	Parent=CGI_10008770
scaffold43084	1632	1963	Parent=CGI_10008563
scaffold43084	2177	2814	Parent=CGI_10008563
scaffold43084	8028	8611	Parent=CGI_10008563
scaffold43084	77256	77712	Parent=CGI_10008564
scaffold43084	83151	83521	Parent=CGI_10008564
scaffold43084	93877	94318	Parent=CGI_10008565
scaffold43084	95779	96107	Parent=CGI_10008565
scaffold43084	96598	96922	Parent=CGI_10008565
scaffold43084	98915	99366	Parent=CGI_10008565
scaffold43084	100817	101294	Parent=CGI_10008565
scaffold43084	106774	107170	Parent=CGI_10008565
scaffold43084	109014	109349	Parent=CGI_10008565
scaffold43084	109906	110284	Parent=CGI_10008565
scaffold43084	111620	111969	Parent=CGI_10008565
scaffold43084	112163	112546	Parent=CGI_10008565
scaffold43084	115515	115985	Parent=CGI_10008566
scaffold43084	121968	122886	Parent=CGI_10008567
scaffold43084	127280	127630	Parent=CGI_10008568
scaffold43084	128332	128727	Parent=CGI_10008568
scaffold43084	129076	129420	Parent=CGI_10008568
scaffold43084	142451	144045	Parent=CGI_10008568
scaffold43084	144367	144712	Parent=CGI_10008568
scaffold43084	158432	158696	Parent=CGI_10008569
scaffold43084	158507	158827	Parent=CGI_10008569
scaffold43084	160046	160394	Parent=CGI_10008569
scaffold43084	164202	164588	Parent=CGI_10008570
scaffold43084	164707	165033	Parent=CGI_10008570
scaffold43084	164947	165247	Parent=CGI_10008570
scaffold43084	165247	165548	Parent=CGI_10008570
scaffold43084	165487	165851	Parent=CGI_10008570
scaffold43084	165842	166281	Parent=CGI_10008570
scaffold43084	167468	167820	Parent=CGI_10008570
scaffold43084	167653	168003	Parent=CGI_10008570
scaffold43084	168128	168499	Parent=CGI_10008570
scaffold43084	169128	169502	Parent=CGI_10008570
scaffold43084	169976	170354	Parent=CGI_10008570
scaffold43084	170491	171352	Parent=CGI_10008570
scaffold43084	171301	171753	Parent=CGI_10008570
scaffold43084	172555	172892	Parent=CGI_10008570
scaffold43084	174752	175113	Parent=CGI_10008570
scaffold43084	175318	175935	Parent=CGI_10008570
scaffold43084	175983	176457	Parent=CGI_10008570
scaffold43084	176513	177620	Parent=CGI_10008570
scaffold43084	177633	177965	Parent=CGI_10008570
scaffold43084	180902	181279	Parent=CGI_10008570
scaffold43084	181696	182176	Parent=CGI_10008570
scaffold43084	182509	182883	Parent=CGI_10008570
scaffold43084	184030	184405	Parent=CGI_10008570
scaffold43084	186158	186531	Parent=CGI_10008571
scaffold43084	188203	188583	Parent=CGI_10008572
scaffold43084	189134	189475	Parent=CGI_10008572
scaffold43084	189921	190437	Parent=CGI_10008571;Parent=CGI_10008572
scaffold43084	192993	193507	Parent=CGI_10008571
scaffold43084	193613	193963	Parent=CGI_10008571
scaffold43084	194711	195053	Parent=CGI_10008571
scaffold43084	195790	196141	Parent=CGI_10008571
scaffold43084	196800	197214	Parent=CGI_10008571
scaffold43084	210671	211008	Parent=CGI_10008571
scaffold43108	1038	1440	Parent=CGI_10008833
scaffold43108	2294	2676	Parent=CGI_10008833
scaffold43108	4957	5294	Parent=CGI_10008833
scaffold43108	5660	6064	Parent=CGI_10008834
scaffold43108	6150	6497	Parent=CGI_10008834
scaffold43108	7542	7941	Parent=CGI_10008834
scaffold43108	15633	15973	Parent=CGI_10008835
scaffold43108	21056	22120	Parent=CGI_10008834;Parent=CGI_10008835
scaffold43108	25384	25692	Parent=CGI_10008836
scaffold43108	27864	28348	Parent=CGI_10008836;Parent=CGI_10008837
scaffold43108	28379	28726	Parent=CGI_10008836
scaffold43108	28739	29185	Parent=CGI_10008837
scaffold43108	31383	31730	Parent=CGI_10008837
scaffold43108	31753	32099	Parent=CGI_10008836
scaffold43108	32879	33227	Parent=CGI_10008836
scaffold43108	33149	33483	Parent=CGI_10008836
scaffold43108	33641	34004	Parent=CGI_10008836
scaffold43108	34847	35213	Parent=CGI_10008836
scaffold43108	37323	37728	Parent=CGI_10008836
scaffold43108	37618	37987	Parent=CGI_10008836
scaffold43108	37873	38213	Parent=CGI_10008836
scaffold43108	42364	42953	Parent=CGI_10008838
scaffold43108	43054	43490	Parent=CGI_10008838
scaffold43108	45036	45417	Parent=CGI_10008838
scaffold43108	45937	46385	Parent=CGI_10008838
scaffold43108	46477	46923	Parent=CGI_10008838
scaffold43108	46877	47275	Parent=CGI_10008838
scaffold43108	47122	47565	Parent=CGI_10008838
scaffold43108	47442	47776	Parent=CGI_10008838
scaffold43108	47677	48116	Parent=CGI_10008838
scaffold43108	48007	48517	Parent=CGI_10008838
scaffold43108	50165	50506	Parent=CGI_10008838
scaffold43108	52329	52734	Parent=CGI_10008836
scaffold43108	53157	54471	Parent=CGI_10008836
scaffold43108	55292	55670	Parent=CGI_10008836
scaffold43108	55717	56092	Parent=CGI_10008836
scaffold43108	56345	56682	Parent=CGI_10008836
scaffold43108	57290	57620	Parent=CGI_10008836
scaffold43108	57505	57850	Parent=CGI_10008836
scaffold43108	58196	58539	Parent=CGI_10008836
scaffold43108	58431	58796	Parent=CGI_10008836
scaffold43108	58951	59303	Parent=CGI_10008836
scaffold43108	59291	59631	Parent=CGI_10008836
scaffold43108	59769	60115	Parent=CGI_10008836
scaffold43108	59979	60318	Parent=CGI_10008836
scaffold43108	60802	61213	Parent=CGI_10008836
scaffold43108	61182	61526	Parent=CGI_10008836
scaffold43108	61397	61784	Parent=CGI_10008836
scaffold43108	61882	62211	Parent=CGI_10008836
scaffold43108	62147	62480	Parent=CGI_10008836
scaffold43108	66619	66968	Parent=CGI_10008836
scaffold43108	70474	70869	Parent=CGI_10008836
scaffold43108	76568	76899	Parent=CGI_10008839
scaffold43108	81732	82079	Parent=CGI_10008839
scaffold43108	81952	82237	Parent=CGI_10008840
scaffold43108	86558	87037	Parent=CGI_10008840
scaffold43108	87935	88319	Parent=CGI_10008840
scaffold43108	88925	89329	Parent=CGI_10008840
scaffold43108	90004	90580	Parent=CGI_10008840
scaffold43108	130061	130466	Parent=CGI_10008841
scaffold43108	131900	132530	Parent=CGI_10008841
scaffold43108	132595	133001	Parent=CGI_10008841
scaffold43108	133283	133825	Parent=CGI_10008841
scaffold43108	133988	134496	Parent=CGI_10008841
scaffold43108	134308	134639	Parent=CGI_10008842
scaffold43108	137359	137729	Parent=CGI_10008842
scaffold43108	138023	138404	Parent=CGI_10008842
scaffold43108	138453	138791	Parent=CGI_10008842
scaffold43108	165314	165667	Parent=CGI_10008843
scaffold43108	167331	167708	Parent=CGI_10008843
scaffold43108	169436	169781	Parent=CGI_10008843
scaffold43116	6181	7261	Parent=CGI_10008804
scaffold43116	13281	13762	Parent=CGI_10008805
scaffold43116	13776	14112	Parent=CGI_10008805
scaffold43116	14953	15399	Parent=CGI_10008805
scaffold43116	15476	15888	Parent=CGI_10008805
scaffold43116	16041	16521	Parent=CGI_10008805
scaffold43116	16624	16966	Parent=CGI_10008804
scaffold43116	17066	17411	Parent=CGI_10008805
scaffold43116	17896	18235	Parent=CGI_10008804
scaffold43116	18081	19458	Parent=CGI_10008806
scaffold43116	19356	19999	Parent=CGI_10008806
scaffold43116	19916	20357	Parent=CGI_10008806
scaffold43116	20629	20973	Parent=CGI_10008806
scaffold43116	20834	21349	Parent=CGI_10008806
scaffold43116	24753	25350	Parent=CGI_10008806
scaffold43116	26268	26723	Parent=CGI_10008807
scaffold43116	47103	47792	Parent=CGI_10008808
scaffold43116	48785	49218	Parent=CGI_10008808
scaffold43116	51693	52143	Parent=CGI_10008808
scaffold43116	52278	52623	Parent=CGI_10008808
scaffold43116	53141	53651	Parent=CGI_10008808
scaffold43116	62686	63246	Parent=CGI_10008808;Parent=CGI_10008809
scaffold43116	63281	63678	Parent=CGI_10008808
scaffold43116	63771	64207	Parent=CGI_10008808
scaffold43116	64528	64900	Parent=CGI_10008808
scaffold43116	68750	69162	Parent=CGI_10008809
scaffold43116	69070	69545	Parent=CGI_10008809
scaffold43116	69480	69888	Parent=CGI_10008809
scaffold43116	70253	70661	Parent=CGI_10008809
scaffold43116	70768	71206	Parent=CGI_10008809
scaffold43116	71173	71543	Parent=CGI_10008809
scaffold43116	71663	72138	Parent=CGI_10008809
scaffold43116	72391	72804	Parent=CGI_10008809
scaffold43116	73004	73335	Parent=CGI_10008809
scaffold43116	77827	78152	Parent=CGI_10008810
scaffold43116	78493	78834	Parent=CGI_10008810
scaffold43116	79470	79809	Parent=CGI_10008810
scaffold43116	80262	80642	Parent=CGI_10008810
scaffold43116	80893	81229	Parent=CGI_10008810
scaffold43116	81218	81555	Parent=CGI_10008810
scaffold43116	81730	82071	Parent=CGI_10008810
scaffold43116	82120	82448	Parent=CGI_10008810
scaffold43116	82790	83130	Parent=CGI_10008810
scaffold43116	84024	84365	Parent=CGI_10008811
scaffold43116	84244	84584	Parent=CGI_10008811
scaffold43116	84474	84823	Parent=CGI_10008811
scaffold43116	84909	85263	Parent=CGI_10008811
scaffold43116	85469	85812	Parent=CGI_10008811
scaffold43116	85724	86070	Parent=CGI_10008811
scaffold43116	86044	86381	Parent=CGI_10008811
scaffold43116	86414	86765	Parent=CGI_10008811
scaffold43116	86619	86958	Parent=CGI_10008811
scaffold43116	87287	87665	Parent=CGI_10008811
scaffold43116	87572	87935	Parent=CGI_10008811
scaffold43116	88072	88553	Parent=CGI_10008811
scaffold43116	88532	88901	Parent=CGI_10008811
scaffold43116	89429	89777	Parent=CGI_10008811
scaffold43116	89634	89976	Parent=CGI_10008811
scaffold43116	89844	90188	Parent=CGI_10008811
scaffold43116	93879	94227	Parent=CGI_10008812
scaffold43116	94144	94487	Parent=CGI_10008812
scaffold43116	94914	95290	Parent=CGI_10008812
scaffold43116	95808	96220	Parent=CGI_10008812
scaffold43116	96436	96843	Parent=CGI_10008812
scaffold43116	96716	97047	Parent=CGI_10008812
scaffold43116	96976	97305	Parent=CGI_10008812
scaffold43116	97201	97568	Parent=CGI_10008812
scaffold43116	97501	97846	Parent=CGI_10008812
scaffold43116	101380	101721	Parent=CGI_10008812
scaffold43116	101931	102803	Parent=CGI_10008812
scaffold43116	102736	103072	Parent=CGI_10008812
scaffold43116	102916	103641	Parent=CGI_10008812
scaffold43116	106065	106480	Parent=CGI_10008812
scaffold43116	114195	114754	Parent=CGI_10008813
scaffold43116	116617	117200	Parent=CGI_10008813
scaffold43116	117448	118147	Parent=CGI_10008813
scaffold43116	121862	122209	Parent=CGI_10008814
scaffold43116	123461	123804	Parent=CGI_10008814
scaffold43116	123756	124098	Parent=CGI_10008814
scaffold43116	124066	124413	Parent=CGI_10008814
scaffold43116	124306	124645	Parent=CGI_10008814
scaffold43116	124982	125319	Parent=CGI_10008814
scaffold43116	129278	129618	Parent=CGI_10008815
scaffold43116	130104	130512	Parent=CGI_10008815
scaffold43116	130454	130868	Parent=CGI_10008815
scaffold43116	131170	131580	Parent=CGI_10008815
scaffold43116	131590	131938	Parent=CGI_10008815
scaffold43116	133001	133371	Parent=CGI_10008815
scaffold43116	133506	133911	Parent=CGI_10008815
scaffold43116	133956	134293	Parent=CGI_10008815
scaffold43116	134460	134826	Parent=CGI_10008815
scaffold43116	134875	135225	Parent=CGI_10008815
scaffold43116	135045	135380	Parent=CGI_10008815
scaffold43116	135540	135874	Parent=CGI_10008815
scaffold43116	143582	143932	Parent=CGI_10008815
scaffold43116	144086	144429	Parent=CGI_10008816
scaffold43116	144604	145108	Parent=CGI_10008816
scaffold43116	145345	145692	Parent=CGI_10008816
scaffold43116	145888	146410	Parent=CGI_10008816
scaffold43116	146448	146887	Parent=CGI_10008816
scaffold43116	146998	147339	Parent=CGI_10008816
scaffold43116	149139	149587	Parent=CGI_10008816
scaffold43116	149755	150100	Parent=CGI_10008816
scaffold43116	150373	150866	Parent=CGI_10008816
scaffold43116	154697	158109	Parent=CGI_10008817
scaffold43116	159018	159429	Parent=CGI_10008817
scaffold43116	160379	161684	Parent=CGI_10008817
scaffold43116	162192	162696	Parent=CGI_10008817
scaffold43116	175000	175522	Parent=CGI_10008817
scaffold43116	179127	180272	Parent=CGI_10008818
scaffold43116	183884	184391	Parent=CGI_10008819
scaffold43116	184444	184787	Parent=CGI_10008819
scaffold43116	202664	203913	Parent=CGI_10008821
scaffold43116	209284	209548	Parent=CGI_10008821
scaffold43116	209364	209637	Parent=CGI_10008821
scaffold43122	10025	10397	Parent=CGI_10008930
scaffold43122	10400	10987	Parent=CGI_10008930
scaffold43122	11373	11719	Parent=CGI_10008930
scaffold43122	11932	12314	Parent=CGI_10008930
scaffold43122	13061	13402	Parent=CGI_10008930
scaffold43122	13486	13886	Parent=CGI_10008930
scaffold43122	13726	14061	Parent=CGI_10008930
scaffold43122	13931	14263	Parent=CGI_10008930
scaffold43122	14487	14828	Parent=CGI_10008930
scaffold43122	14672	15007	Parent=CGI_10008930
scaffold43122	20202	20572	Parent=CGI_10008930
scaffold43122	20647	21132	Parent=CGI_10008930
scaffold43122	27271	27619	Parent=CGI_10008930
scaffold43122	28409	28923	Parent=CGI_10008931
scaffold43122	28779	29191	Parent=CGI_10008931
scaffold43122	29039	29379	Parent=CGI_10008931
scaffold43122	29657	30052	Parent=CGI_10008931
scaffold43122	29897	30280	Parent=CGI_10008931
scaffold43122	30227	30641	Parent=CGI_10008931
scaffold43122	30772	31112	Parent=CGI_10008931
scaffold43122	31202	31571	Parent=CGI_10008931
scaffold43122	31537	32034	Parent=CGI_10008931
scaffold43122	32374	32757	Parent=CGI_10008931
scaffold43122	32799	33173	Parent=CGI_10008931
scaffold43122	36324	37298	Parent=CGI_10008932
scaffold43122	37458	37878	Parent=CGI_10008932
scaffold43122	37783	38254	Parent=CGI_10008932
scaffold43122	38113	38532	Parent=CGI_10008932
scaffold43122	38448	38831	Parent=CGI_10008932
scaffold43122	38693	39102	Parent=CGI_10008932
scaffold43122	39394	39801	Parent=CGI_10008932
scaffold43122	39937	40276	Parent=CGI_10008932
scaffold43122	40771	41211	Parent=CGI_10008932
scaffold43122	44122	44730	Parent=CGI_10008932
scaffold43122	49072	49411	Parent=CGI_10008933
scaffold43122	49452	49803	Parent=CGI_10008933
scaffold43122	49772	50115	Parent=CGI_10008933
scaffold43122	50202	50576	Parent=CGI_10008933
scaffold43122	50983	51318	Parent=CGI_10008933
scaffold43122	51218	51564	Parent=CGI_10008933
scaffold43122	51448	51790	Parent=CGI_10008933
scaffold43122	51653	52042	Parent=CGI_10008933
scaffold43122	52911	53318	Parent=CGI_10008933
scaffold43122	53176	53545	Parent=CGI_10008933
scaffold43122	53411	53818	Parent=CGI_10008933
scaffold43122	53931	54294	Parent=CGI_10008933
scaffold43122	54341	54777	Parent=CGI_10008933
scaffold43122	54631	55010	Parent=CGI_10008933
scaffold43122	55041	55381	Parent=CGI_10008933
scaffold43122	55266	55643	Parent=CGI_10008933
scaffold43122	55581	55950	Parent=CGI_10008933
scaffold43122	55771	56103	Parent=CGI_10008933
scaffold43122	56279	56618	Parent=CGI_10008933
scaffold43122	56759	57118	Parent=CGI_10008933
scaffold43122	57049	57494	Parent=CGI_10008933
scaffold43122	57637	57989	Parent=CGI_10008933
scaffold43122	58042	58441	Parent=CGI_10008933
scaffold43122	58437	58786	Parent=CGI_10008933
scaffold43122	58677	59017	Parent=CGI_10008933
scaffold43122	58902	59255	Parent=CGI_10008933
scaffold43122	59232	59692	Parent=CGI_10008933
scaffold43122	59742	60195	Parent=CGI_10008933
scaffold43122	60057	60409	Parent=CGI_10008933
scaffold43122	60566	60975	Parent=CGI_10008933
scaffold43122	60976	61377	Parent=CGI_10008933
scaffold43122	61451	61845	Parent=CGI_10008933
scaffold43122	66551	67631	Parent=CGI_10008934
scaffold43122	74706	75523	Parent=CGI_10008935;Parent=CGI_10008936
scaffold43122	81647	82433	Parent=CGI_10008937
scaffold43122	88758	90675	Parent=CGI_10008938
scaffold43122	92834	93322	Parent=CGI_10008939
scaffold43122	115702	116059	Parent=CGI_10008940
scaffold43122	115892	116334	Parent=CGI_10008940
scaffold43122	116197	116577	Parent=CGI_10008940
scaffold43122	117325	117774	Parent=CGI_10008940
scaffold43122	118091	118458	Parent=CGI_10008940
scaffold43122	118346	118756	Parent=CGI_10008940
scaffold43122	118736	119136	Parent=CGI_10008940
scaffold43122	119231	119573	Parent=CGI_10008940
scaffold43122	119416	119827	Parent=CGI_10008940
scaffold43122	119741	120112	Parent=CGI_10008940
scaffold43122	120552	121005	Parent=CGI_10008940
scaffold43122	120992	121360	Parent=CGI_10008940
scaffold43122	121766	122174	Parent=CGI_10008940
scaffold43122	123296	123701	Parent=CGI_10008940
scaffold43122	127825	128153	Parent=CGI_10008940
scaffold43122	128165	128573	Parent=CGI_10008940
scaffold43122	128525	129005	Parent=CGI_10008940
scaffold43122	129120	129471	Parent=CGI_10008940
scaffold43122	129315	129761	Parent=CGI_10008940
scaffold43122	130568	130939	Parent=CGI_10008940
scaffold43122	130753	131167	Parent=CGI_10008940
scaffold43122	131685	132093	Parent=CGI_10008940
scaffold43122	131925	132263	Parent=CGI_10008940
scaffold43122	132120	132529	Parent=CGI_10008940
scaffold43122	132375	132759	Parent=CGI_10008940
scaffold43122	132963	133439	Parent=CGI_10008940
scaffold43122	133348	133728	Parent=CGI_10008940
scaffold43122	136009	136351	Parent=CGI_10008940
scaffold43122	136628	136995	Parent=CGI_10008940
scaffold43122	137033	137338	Parent=CGI_10008940
scaffold43122	138309	138790	Parent=CGI_10008940
scaffold43122	147198	147528	Parent=CGI_10008940
scaffold43122	147751	148089	Parent=CGI_10008940
scaffold43122	148071	148412	Parent=CGI_10008940
scaffold43122	148441	148783	Parent=CGI_10008940
scaffold43122	169584	169916	Parent=CGI_10008941
scaffold43122	171052	171412	Parent=CGI_10008941
scaffold43122	172041	172441	Parent=CGI_10008941
scaffold43122	183693	183990	Parent=CGI_10008941
scaffold43122	184138	184420	Parent=CGI_10008942
scaffold43122	184228	184497	Parent=CGI_10008942
scaffold43122	186221	186488	Parent=CGI_10008942
scaffold43122	186516	186897	Parent=CGI_10008942
scaffold43122	186781	187174	Parent=CGI_10008942
scaffold43122	188191	188602	Parent=CGI_10008942
scaffold43122	188756	189133	Parent=CGI_10008942
scaffold43122	188951	189297	Parent=CGI_10008942
scaffold43122	189161	189491	Parent=CGI_10008942
scaffold43122	189351	189688	Parent=CGI_10008942
scaffold43130	958	1435	Parent=CGI_10008957
scaffold43130	2153	2600	Parent=CGI_10008957
scaffold43130	4759	5097	Parent=CGI_10008957
scaffold43130	7322	7663	Parent=CGI_10008957
scaffold43130	7692	8034	Parent=CGI_10008957
scaffold43130	8938	9284	Parent=CGI_10008957
scaffold43130	9383	9723	Parent=CGI_10008957
scaffold43130	15454	15798	Parent=CGI_10008957
scaffold43130	27303	27742	Parent=CGI_10008957;Parent=CGI_10008958
scaffold43130	28450	28795	Parent=CGI_10008958
scaffold43130	28730	29204	Parent=CGI_10008958
scaffold43130	29345	29810	Parent=CGI_10008958
scaffold43130	30098	30544	Parent=CGI_10008958
scaffold43130	30681	31031	Parent=CGI_10008958
scaffold43130	31031	31585	Parent=CGI_10008958
scaffold43130	31834	32185	Parent=CGI_10008958
scaffold43130	33812	35200	Parent=CGI_10008958;Parent=CGI_10008959
scaffold43130	36784	37227	Parent=CGI_10008959
scaffold43130	37214	37551	Parent=CGI_10008959
scaffold43130	39165	39532	Parent=CGI_10008959
scaffold43130	39970	40341	Parent=CGI_10008959
scaffold43130	41592	42133	Parent=CGI_10008959
scaffold43130	43836	44207	Parent=CGI_10008958;Parent=CGI_10008959
scaffold43130	48338	48929	Parent=CGI_10008960
scaffold43130	48908	49307	Parent=CGI_10008961
scaffold43130	50770	51322	Parent=CGI_10008961
scaffold43130	51160	51672	Parent=CGI_10008961
scaffold43130	51705	52050	Parent=CGI_10008961
scaffold43130	53097	53535	Parent=CGI_10008961
scaffold43130	53834	54234	Parent=CGI_10008961
scaffold43130	54677	55072	Parent=CGI_10008961
scaffold43130	55824	56169	Parent=CGI_10008961
scaffold43130	69277	69697	Parent=CGI_10008962
scaffold43130	72533	72869	Parent=CGI_10008962
scaffold43130	73615	74020	Parent=CGI_10008962
scaffold43130	74553	75061	Parent=CGI_10008962
scaffold43130	77512	77895	Parent=CGI_10008962
scaffold43130	77982	78356	Parent=CGI_10008962
scaffold43130	78352	78835	Parent=CGI_10008962
scaffold43130	78762	79122	Parent=CGI_10008962
scaffold43130	80413	80796	Parent=CGI_10008962
scaffold43130	82264	82644	Parent=CGI_10008962
scaffold43130	83555	84140	Parent=CGI_10008962
scaffold43130	84669	85103	Parent=CGI_10008962
scaffold43130	85415	85853	Parent=CGI_10008962
scaffold43130	85890	86485	Parent=CGI_10008962
scaffold43130	98982	99325	Parent=CGI_10008963
scaffold43130	99242	99649	Parent=CGI_10008963
scaffold43130	99632	99982	Parent=CGI_10008963
scaffold43130	99932	100316	Parent=CGI_10008963
scaffold43130	100187	100526	Parent=CGI_10008963
scaffold43130	100367	100818	Parent=CGI_10008963
scaffold43130	100732	101108	Parent=CGI_10008963
scaffold43130	100967	101349	Parent=CGI_10008963
scaffold43130	101237	101616	Parent=CGI_10008963
scaffold43130	101462	101797	Parent=CGI_10008963
scaffold43130	101737	102224	Parent=CGI_10008963
scaffold43130	102217	102583	Parent=CGI_10008963
scaffold43130	102522	102858	Parent=CGI_10008963
scaffold43130	102742	103196	Parent=CGI_10008963
scaffold43130	103217	103732	Parent=CGI_10008963
scaffold43130	103602	103946	Parent=CGI_10008963
scaffold43130	103802	104211	Parent=CGI_10008963
scaffold43130	104117	104455	Parent=CGI_10008963
scaffold43130	104287	104698	Parent=CGI_10008963
scaffold43130	104527	104908	Parent=CGI_10008963
scaffold43130	104877	105286	Parent=CGI_10008963
scaffold43130	105137	105467	Parent=CGI_10008963
scaffold43130	105317	105698	Parent=CGI_10008963
scaffold43130	105702	106225	Parent=CGI_10008963
scaffold43130	106247	106616	Parent=CGI_10008963
scaffold43130	106497	106872	Parent=CGI_10008963
scaffold43130	106727	107078	Parent=CGI_10008963
scaffold43130	106932	107379	Parent=CGI_10008963
scaffold43130	107232	107604	Parent=CGI_10008963
scaffold43130	107462	107868	Parent=CGI_10008963
scaffold43130	107762	108142	Parent=CGI_10008963
scaffold43130	107992	108372	Parent=CGI_10008963
scaffold43130	108212	108589	Parent=CGI_10008963
scaffold43130	108552	109023	Parent=CGI_10008963
scaffold43130	108912	109355	Parent=CGI_10008963
scaffold43130	109212	109553	Parent=CGI_10008963
scaffold43130	109587	109926	Parent=CGI_10008963
scaffold43130	110062	110650	Parent=CGI_10008963
scaffold43130	110612	111065	Parent=CGI_10008963
scaffold43130	110962	111295	Parent=CGI_10008963
scaffold43130	111187	111598	Parent=CGI_10008963
scaffold43130	111442	111787	Parent=CGI_10008963
scaffold43130	111627	111972	Parent=CGI_10008963
scaffold43130	111812	112231	Parent=CGI_10008963
scaffold43130	112122	112502	Parent=CGI_10008963
scaffold43130	112367	112728	Parent=CGI_10008963
scaffold43130	112617	112988	Parent=CGI_10008963
scaffold43130	112827	113179	Parent=CGI_10008963
scaffold43130	113017	113429	Parent=CGI_10008963
scaffold43130	115679	116020	Parent=CGI_10008963
scaffold43130	115869	116236	Parent=CGI_10008963
scaffold43130	116212	116696	Parent=CGI_10008963
scaffold43130	116584	117030	Parent=CGI_10008963
scaffold43130	116887	117224	Parent=CGI_10008963
scaffold43130	117047	117388	Parent=CGI_10008963
scaffold43130	117502	118089	Parent=CGI_10008963
scaffold43130	118029	118472	Parent=CGI_10008963
scaffold43130	118342	118678	Parent=CGI_10008963
scaffold43130	118572	119011	Parent=CGI_10008963
scaffold43130	118832	119173	Parent=CGI_10008963
scaffold43130	119012	119360	Parent=CGI_10008963
scaffold43130	119204	119613	Parent=CGI_10008963
scaffold43130	119512	119890	Parent=CGI_10008963
scaffold43130	119752	120115	Parent=CGI_10008963
scaffold43130	120002	120374	Parent=CGI_10008963
scaffold43130	120212	120567	Parent=CGI_10008963
scaffold43130	120409	120819	Parent=CGI_10008963
scaffold43130	120812	121261	Parent=CGI_10008963
scaffold43130	121172	121498	Parent=CGI_10008963
scaffold43130	121364	121800	Parent=CGI_10008963
scaffold43130	121772	122209	Parent=CGI_10008963
scaffold43130	122771	123448	Parent=CGI_10008963
scaffold43130	123316	123732	Parent=CGI_10008963
scaffold43130	123766	124144	Parent=CGI_10008963
scaffold43130	124061	124585	Parent=CGI_10008963
scaffold43130	124526	124868	Parent=CGI_10008963
scaffold43130	124906	125284	Parent=CGI_10008963
scaffold43130	125171	125518	Parent=CGI_10008963
scaffold43130	125346	125686	Parent=CGI_10008963
scaffold43130	125521	125926	Parent=CGI_10008963
scaffold43130	125836	126168	Parent=CGI_10008963
scaffold43130	125996	126431	Parent=CGI_10008963
scaffold43130	126256	126596	Parent=CGI_10008963
scaffold43130	126446	126784	Parent=CGI_10008963
scaffold43130	126671	127158	Parent=CGI_10008963
scaffold43130	127156	127559	Parent=CGI_10008963
scaffold43130	127386	127732	Parent=CGI_10008963
scaffold43130	127907	128411	Parent=CGI_10008963
scaffold43130	128282	128694	Parent=CGI_10008963
scaffold43130	128642	129128	Parent=CGI_10008963
scaffold43130	129007	129415	Parent=CGI_10008963
scaffold43130	129377	129721	Parent=CGI_10008963
scaffold43130	129582	129966	Parent=CGI_10008963
scaffold43130	129807	130148	Parent=CGI_10008963
scaffold43130	129997	130339	Parent=CGI_10008963
scaffold43130	130197	130638	Parent=CGI_10008963
scaffold43130	130477	130817	Parent=CGI_10008963
scaffold43130	130692	131059	Parent=CGI_10008963
scaffold43130	130902	131240	Parent=CGI_10008963
scaffold43130	131237	131796	Parent=CGI_10008963
scaffold43130	131692	132032	Parent=CGI_10008963
scaffold43130	131872	132212	Parent=CGI_10008963
scaffold43130	132222	132704	Parent=CGI_10008963
scaffold43130	132617	133103	Parent=CGI_10008963
scaffold43130	132982	133362	Parent=CGI_10008963
scaffold43130	133422	133871	Parent=CGI_10008963
scaffold43130	133807	134180	Parent=CGI_10008963
scaffold43130	134047	134379	Parent=CGI_10008963
scaffold43130	134267	134640	Parent=CGI_10008963
scaffold43130	134612	134960	Parent=CGI_10008963
scaffold43130	134822	135202	Parent=CGI_10008963
scaffold43130	135222	135692	Parent=CGI_10008963
scaffold43130	135547	135881	Parent=CGI_10008963
scaffold43130	135747	136157	Parent=CGI_10008963
scaffold43130	136052	136596	Parent=CGI_10008963
scaffold43130	136572	136949	Parent=CGI_10008963
scaffold43130	136827	137198	Parent=CGI_10008963
scaffold43130	137107	137686	Parent=CGI_10008963
scaffold43130	137517	137998	Parent=CGI_10008963
scaffold43130	137987	138601	Parent=CGI_10008963
scaffold43130	138760	139138	Parent=CGI_10008963
scaffold43130	139035	139376	Parent=CGI_10008963
scaffold43130	139295	139631	Parent=CGI_10008963
scaffold43130	139882	140267	Parent=CGI_10008963
scaffold43130	158286	158967	Parent=CGI_10008964
scaffold43130	158881	159222	Parent=CGI_10008964
scaffold43130	159126	159494	Parent=CGI_10008964
scaffold43130	159521	159933	Parent=CGI_10008964
scaffold43130	160046	160488	Parent=CGI_10008964
scaffold43130	160581	161025	Parent=CGI_10008964
scaffold43130	161286	161726	Parent=CGI_10008964
scaffold43130	161756	162106	Parent=CGI_10008964
scaffold43130	162221	163081	Parent=CGI_10008964
scaffold43130	164704	165117	Parent=CGI_10008964
scaffold43130	168452	168968	Parent=CGI_10008964
scaffold43130	168907	169803	Parent=CGI_10008964
scaffold43130	169632	169981	Parent=CGI_10008964
scaffold43130	169827	170177	Parent=CGI_10008964
scaffold43130	171166	171574	Parent=CGI_10008964
scaffold43130	171930	172266	Parent=CGI_10008964
scaffold43130	172736	173078	Parent=CGI_10008964
scaffold43130	173837	174174	Parent=CGI_10008964
scaffold43130	174032	174415	Parent=CGI_10008965
scaffold43130	174422	174757	Parent=CGI_10008965
scaffold43130	176007	176387	Parent=CGI_10008965
scaffold43130	177486	177826	Parent=CGI_10008965
scaffold43130	184281	184606	Parent=CGI_10008964
scaffold43130	184476	184844	Parent=CGI_10008964
scaffold43130	184871	185317	Parent=CGI_10008964
scaffold43130	185401	185734	Parent=CGI_10008964
scaffold43130	186292	186659	Parent=CGI_10008964
scaffold43130	186627	187108	Parent=CGI_10008964
scaffold43130	195077	195572	Parent=CGI_10008964
scaffold43130	209256	210363	Parent=CGI_10008966
scaffold43134	5424	6125	Parent=CGI_10008885
scaffold43134	11949	13028	Parent=CGI_10008886
scaffold43134	15528	15878	Parent=CGI_10008886
scaffold43134	32479	33002	Parent=CGI_10008887
scaffold43134	33264	33661	Parent=CGI_10008887
scaffold43134	34528	34980	Parent=CGI_10008887
scaffold43134	35607	36042	Parent=CGI_10008887
scaffold43134	36122	36562	Parent=CGI_10008887
scaffold43134	36903	37314	Parent=CGI_10008887
scaffold43134	37388	37722	Parent=CGI_10008887
scaffold43134	38513	38860	Parent=CGI_10008887
scaffold43134	39159	39610	Parent=CGI_10008887
scaffold43134	40202	40657	Parent=CGI_10008887
scaffold43134	46076	46498	Parent=CGI_10008888
scaffold43134	46641	47045	Parent=CGI_10008888
scaffold43134	48341	48784	Parent=CGI_10008888
scaffold43134	54803	55214	Parent=CGI_10008889
scaffold43134	56477	58024	Parent=CGI_10008889
scaffold43134	63936	64489	Parent=CGI_10008890
scaffold43134	64291	65918	Parent=CGI_10008890
scaffold43134	85150	85628	Parent=CGI_10008891
scaffold43134	85812	86359	Parent=CGI_10008891
scaffold43134	86447	86783	Parent=CGI_10008891
scaffold43134	90143	90598	Parent=CGI_10008891
scaffold43134	90899	91250	Parent=CGI_10008892
scaffold43134	91634	91975	Parent=CGI_10008892
scaffold43134	92735	93077	Parent=CGI_10008892
scaffold43134	92975	93301	Parent=CGI_10008892
scaffold43134	93170	93523	Parent=CGI_10008892
scaffold43134	93860	94197	Parent=CGI_10008892
scaffold43134	94145	94481	Parent=CGI_10008892
scaffold43134	94653	95018	Parent=CGI_10008892
scaffold43134	94978	95352	Parent=CGI_10008892
scaffold43134	95393	95732	Parent=CGI_10008892
scaffold43134	96880	97223	Parent=CGI_10008892
scaffold43134	97070	97411	Parent=CGI_10008892
scaffold43134	97295	97640	Parent=CGI_10008892
scaffold43134	97650	98013	Parent=CGI_10008892
scaffold43134	97890	98309	Parent=CGI_10008892
scaffold43134	98190	98594	Parent=CGI_10008892
scaffold43134	98520	98872	Parent=CGI_10008892
scaffold43134	98710	99160	Parent=CGI_10008892
scaffold43134	99025	99366	Parent=CGI_10008892
scaffold43134	99410	99749	Parent=CGI_10008892
scaffold43134	99895	100239	Parent=CGI_10008892
scaffold43134	100414	100746	Parent=CGI_10008892
scaffold43134	100684	101080	Parent=CGI_10008892
scaffold43134	100994	101407	Parent=CGI_10008892
scaffold43134	101394	101767	Parent=CGI_10008892
scaffold43134	101644	101991	Parent=CGI_10008892
scaffold43134	101999	102345	Parent=CGI_10008892
scaffold43134	102727	103142	Parent=CGI_10008892
scaffold43134	102997	103340	Parent=CGI_10008892
scaffold43134	104423	104775	Parent=CGI_10008892
scaffold43134	104688	105038	Parent=CGI_10008892
scaffold43134	104923	105268	Parent=CGI_10008892
scaffold43134	107374	107710	Parent=CGI_10008893
scaffold43134	107654	108055	Parent=CGI_10008893
scaffold43134	108029	108466	Parent=CGI_10008893
scaffold43134	108772	109150	Parent=CGI_10008893
scaffold43134	109839	110183	Parent=CGI_10008893
scaffold43134	110119	110516	Parent=CGI_10008893
scaffold43134	110419	110898	Parent=CGI_10008893
scaffold43134	111122	111461	Parent=CGI_10008893
scaffold43134	112226	113510	Parent=CGI_10008894
scaffold43134	116927	117256	Parent=CGI_10008894
scaffold43134	117457	117802	Parent=CGI_10008894
scaffold43134	117812	118154	Parent=CGI_10008894
scaffold43134	118017	118384	Parent=CGI_10008894
scaffold43134	119175	119859	Parent=CGI_10008894
scaffold43134	120709	121121	Parent=CGI_10008894
scaffold43134	123214	123550	Parent=CGI_10008895
scaffold43134	123489	123901	Parent=CGI_10008895
scaffold43134	123949	124322	Parent=CGI_10008895
scaffold43134	124204	124679	Parent=CGI_10008895
scaffold43134	124584	124972	Parent=CGI_10008895
scaffold43134	125029	125405	Parent=CGI_10008895
scaffold43134	125602	125967	Parent=CGI_10008895
scaffold43134	125862	126300	Parent=CGI_10008895
scaffold43134	126397	126781	Parent=CGI_10008895
scaffold43134	126797	127204	Parent=CGI_10008895;Parent=CGI_10008896
scaffold43134	127347	127827	Parent=CGI_10008895;Parent=CGI_10008896
scaffold43134	127957	128373	Parent=CGI_10008895
scaffold43134	128277	128613	Parent=CGI_10008895
scaffold43134	128632	128970	Parent=CGI_10008895
scaffold43134	128902	129230	Parent=CGI_10008895
scaffold43134	129463	129894	Parent=CGI_10008895
scaffold43134	130008	130394	Parent=CGI_10008895
scaffold43134	130627	131027	Parent=CGI_10008895
scaffold43134	130907	131278	Parent=CGI_10008895
scaffold43134	131402	131740	Parent=CGI_10008895
scaffold43134	131802	132148	Parent=CGI_10008895
scaffold43134	132476	132823	Parent=CGI_10008895
scaffold43134	133868	134219	Parent=CGI_10008895
scaffold43134	140411	140813	Parent=CGI_10008896
scaffold43134	140801	141616	Parent=CGI_10008896
scaffold43134	145493	145875	Parent=CGI_10008897
scaffold43134	146043	146530	Parent=CGI_10008897
scaffold43134	152803	153135	Parent=CGI_10008897
scaffold43134	153668	154014	Parent=CGI_10008897
scaffold43134	153858	154292	Parent=CGI_10008897
scaffold43134	155566	156082	Parent=CGI_10008897
scaffold43134	156994	157482	Parent=CGI_10008897
scaffold43134	157404	157885	Parent=CGI_10008897
scaffold43134	160865	161233	Parent=CGI_10008897
scaffold43134	162696	163202	Parent=CGI_10008897
scaffold43134	163785	164162	Parent=CGI_10008897
scaffold43134	178567	179024	Parent=CGI_10008897
scaffold43134	189720	190071	Parent=CGI_10008897
scaffold43134	205864	206194	Parent=CGI_10008898
scaffold43134	206284	206708	Parent=CGI_10008898
scaffold43134	208912	209491	Parent=CGI_10008898
scaffold43134	209560	209834	Parent=CGI_10008898
scaffold43134	209660	209953	Parent=CGI_10008898
scaffold43134	209930	210407	Parent=CGI_10008898
scaffold43134	210465	210835	Parent=CGI_10008898
scaffold43134	212058	212595	Parent=CGI_10008899
scaffold43134	212888	213261	Parent=CGI_10008899
scaffold43134	213068	213397	Parent=CGI_10008899
scaffold43134	213203	213756	Parent=CGI_10008899
scaffold43134	213628	214065	Parent=CGI_10008899
scaffold43134	214078	214354	Parent=CGI_10008899
scaffold43134	214258	214529	Parent=CGI_10008899
scaffold43134	214518	215097	Parent=CGI_10008899
scaffold43134	217095	217469	Parent=CGI_10008898
scaffold43134	217450	217891	Parent=CGI_10008898
scaffold43134	218167	218648	Parent=CGI_10008898
scaffold43136	5407	5890	Parent=CGI_10008999
scaffold43136	5862	6212	Parent=CGI_10008999
scaffold43136	7302	7756	Parent=CGI_10009000
scaffold43136	31219	31769	Parent=CGI_10009001
scaffold43136	31829	32204	Parent=CGI_10009001
scaffold43136	32516	32958	Parent=CGI_10009001
scaffold43136	32816	33269	Parent=CGI_10009001
scaffold43136	63530	63875	Parent=CGI_10009002
scaffold43136	63775	64121	Parent=CGI_10009002
scaffold43136	64293	64628	Parent=CGI_10009002
scaffold43136	64608	64985	Parent=CGI_10009002
scaffold43136	65256	65601	Parent=CGI_10009002
scaffold43136	65586	65988	Parent=CGI_10009002
scaffold43136	66252	66588	Parent=CGI_10009002
scaffold43136	67801	68174	Parent=CGI_10009002
scaffold43136	68331	68671	Parent=CGI_10009002
scaffold43136	68546	68900	Parent=CGI_10009002
scaffold43136	68936	69265	Parent=CGI_10009002
scaffold43136	74873	75209	Parent=CGI_10009002
scaffold43136	79609	81515	Parent=CGI_10009003
scaffold43136	87368	89311	Parent=CGI_10009004
scaffold43136	90319	90929	Parent=CGI_10009005
scaffold43136	160278	160800	Parent=CGI_10009007
scaffold43136	160986	161422	Parent=CGI_10009007
scaffold43136	207242	208676	Parent=CGI_10009008
scaffold43136	211842	212648	Parent=CGI_10009009
scaffold43146	84793	85505	Parent=CGI_10009042
scaffold43146	95196	95500	Parent=CGI_10009042
scaffold43146	107224	107563	Parent=CGI_10009042
scaffold43146	113590	114884	Parent=CGI_10009043
scaffold43146	117913	118355	Parent=CGI_10009044
scaffold43146	119514	119856	Parent=CGI_10009044
scaffold43146	119779	120117	Parent=CGI_10009044
scaffold43146	119994	120333	Parent=CGI_10009044
scaffold43146	120244	120664	Parent=CGI_10009044
scaffold43146	121117	121468	Parent=CGI_10009044
scaffold43146	123983	124429	Parent=CGI_10009045
scaffold43146	130219	130900	Parent=CGI_10009045
scaffold43146	130894	131267	Parent=CGI_10009045
scaffold43146	131329	133037	Parent=CGI_10009045
scaffold43146	133729	134251	Parent=CGI_10009046
scaffold43146	138371	138857	Parent=CGI_10009046
scaffold43146	193449	194134	Parent=CGI_10009047
scaffold43146	199335	199672	Parent=CGI_10009047
scaffold43146	205058	205742	Parent=CGI_10009048
scaffold43146	205723	206129	Parent=CGI_10009048
scaffold43146	219758	220444	Parent=CGI_10009049
scaffold43146	222207	222616	Parent=CGI_10009049
scaffold43150	846	1507	Parent=CGI_10009028
scaffold43150	5676	6013	Parent=CGI_10009029
scaffold43150	5886	6219	Parent=CGI_10009029
scaffold43150	6513	6887	Parent=CGI_10009029
scaffold43150	6963	7407	Parent=CGI_10009029
scaffold43150	7423	7975	Parent=CGI_10009029
scaffold43150	8053	8456	Parent=CGI_10009029
scaffold43150	8433	8772	Parent=CGI_10009029
scaffold43150	8858	9266	Parent=CGI_10009029
scaffold43150	9303	9689	Parent=CGI_10009029
scaffold43150	9882	10362	Parent=CGI_10009029
scaffold43150	10327	10660	Parent=CGI_10009029
scaffold43150	10542	11892	Parent=CGI_10009029
scaffold43150	12241	12584	Parent=CGI_10009029
scaffold43150	12784	13286	Parent=CGI_10009029
scaffold43150	14015	14378	Parent=CGI_10009029
scaffold43150	14710	15141	Parent=CGI_10009029
scaffold43150	15130	15624	Parent=CGI_10009029
scaffold43150	22162	23735	Parent=CGI_10009030
scaffold43150	71922	72289	Parent=CGI_10009031
scaffold43150	81289	82360	Parent=CGI_10009031
scaffold43150	88819	90120	Parent=CGI_10009031
scaffold43150	101263	102690	Parent=CGI_10009032
scaffold43150	104423	105231	Parent=CGI_10009033
scaffold43150	110721	111662	Parent=CGI_10009032
scaffold43150	112950	113693	Parent=CGI_10009034
scaffold43150	113869	114341	Parent=CGI_10009034
scaffold43150	115224	115566	Parent=CGI_10009034
scaffold43150	121554	121894	Parent=CGI_10009035
scaffold43150	122087	122569	Parent=CGI_10009035
scaffold43150	122537	122908	Parent=CGI_10009035
scaffold43150	123601	124000	Parent=CGI_10009035
scaffold43150	127405	127780	Parent=CGI_10009035
scaffold43150	128016	128493	Parent=CGI_10009035
scaffold43150	128546	128906	Parent=CGI_10009035
scaffold43150	129041	129374	Parent=CGI_10009035
scaffold43150	130238	130569	Parent=CGI_10009035
scaffold43150	130523	130892	Parent=CGI_10009035
scaffold43150	130963	131303	Parent=CGI_10009035
scaffold43150	131423	131793	Parent=CGI_10009035
scaffold43150	138043	138420	Parent=CGI_10009035
scaffold43150	138553	139025	Parent=CGI_10009035
scaffold43150	139339	139678	Parent=CGI_10009036
scaffold43150	139534	139865	Parent=CGI_10009036
scaffold43150	139899	140280	Parent=CGI_10009036
scaffold43150	142454	142850	Parent=CGI_10009037
scaffold43150	142819	143252	Parent=CGI_10009037
scaffold43150	143289	143702	Parent=CGI_10009037
scaffold43150	143629	144043	Parent=CGI_10009037
scaffold43150	143904	144267	Parent=CGI_10009037
scaffold43150	144179	144526	Parent=CGI_10009037
scaffold43150	144394	144746	Parent=CGI_10009037
scaffold43150	152049	152634	Parent=CGI_10009038
scaffold43150	155883	156265	Parent=CGI_10009038
scaffold43150	156198	156642	Parent=CGI_10009038
scaffold43150	156763	157166	Parent=CGI_10009038
scaffold43150	157193	157617	Parent=CGI_10009038
scaffold43150	157468	157856	Parent=CGI_10009038
scaffold43150	157733	158110	Parent=CGI_10009038
scaffold43150	157963	158368	Parent=CGI_10009038
scaffold43150	158861	159306	Parent=CGI_10009038
scaffold43150	160732	161173	Parent=CGI_10009038
scaffold43150	161102	161778	Parent=CGI_10009039
scaffold43150	161897	162241	Parent=CGI_10009040
scaffold43150	165293	165669	Parent=CGI_10009040
scaffold43150	165778	166160	Parent=CGI_10009040
scaffold43150	166263	166674	Parent=CGI_10009040
scaffold43150	166763	167134	Parent=CGI_10009040
scaffold43150	168267	168675	Parent=CGI_10009040
scaffold43150	168822	169162	Parent=CGI_10009040
scaffold43150	169162	169505	Parent=CGI_10009040
scaffold43150	169537	169936	Parent=CGI_10009040
scaffold43150	169782	170176	Parent=CGI_10009040
scaffold43150	170397	170976	Parent=CGI_10009040
scaffold43150	171022	171359	Parent=CGI_10009040
scaffold43150	171654	172102	Parent=CGI_10009040
scaffold43150	172109	172454	Parent=CGI_10009040
scaffold43150	172569	172906	Parent=CGI_10009040
scaffold43150	172794	173133	Parent=CGI_10009040
scaffold43150	173099	173451	Parent=CGI_10009040
scaffold43150	173419	173834	Parent=CGI_10009040
scaffold43150	174047	174392	Parent=CGI_10009040
scaffold43150	174808	175140	Parent=CGI_10009040
scaffold43150	175158	175498	Parent=CGI_10009040
scaffold43150	175508	175833	Parent=CGI_10009040
scaffold43150	175733	176072	Parent=CGI_10009040
scaffold43150	176048	176419	Parent=CGI_10009040
scaffold43150	176453	176791	Parent=CGI_10009040
scaffold43150	179227	179575	Parent=CGI_10009040
scaffold43150	181680	182607	Parent=CGI_10009041
scaffold43150	182872	183372	Parent=CGI_10009041
scaffold43150	183652	184029	Parent=CGI_10009041
scaffold43150	184203	184604	Parent=CGI_10009041
scaffold43150	184453	184865	Parent=CGI_10009041
scaffold43150	185271	185708	Parent=CGI_10009041
scaffold43150	185816	186252	Parent=CGI_10009041
scaffold43150	186191	186556	Parent=CGI_10009041
scaffold43150	186626	187005	Parent=CGI_10009041
scaffold43150	186931	187393	Parent=CGI_10009041
scaffold43150	187290	187622	Parent=CGI_10009041
scaffold43150	187680	188082	Parent=CGI_10009041
scaffold43150	188245	188584	Parent=CGI_10009041
scaffold43150	188655	189039	Parent=CGI_10009041
scaffold43150	189050	189428	Parent=CGI_10009041
scaffold43150	189275	189602	Parent=CGI_10009041
scaffold43150	189510	189979	Parent=CGI_10009041
scaffold43150	189920	190285	Parent=CGI_10009041
scaffold43150	190658	191095	Parent=CGI_10009041
scaffold43150	191385	191753	Parent=CGI_10009041
scaffold43150	191825	192162	Parent=CGI_10009041
scaffold43150	192165	192580	Parent=CGI_10009041
scaffold43150	192805	193213	Parent=CGI_10009041
scaffold43150	193210	193644	Parent=CGI_10009041
scaffold43150	193600	193950	Parent=CGI_10009041
scaffold43150	193880	194215	Parent=CGI_10009041
scaffold43150	194820	195267	Parent=CGI_10009041
scaffold43150	195468	195838	Parent=CGI_10009041
scaffold43150	195868	196239	Parent=CGI_10009041
scaffold43150	196163	196564	Parent=CGI_10009041
scaffold43150	196663	197075	Parent=CGI_10009041
scaffold43150	197038	197480	Parent=CGI_10009041
scaffold43150	197468	197957	Parent=CGI_10009041
scaffold43150	198043	198519	Parent=CGI_10009041
scaffold43150	198478	198888	Parent=CGI_10009041
scaffold43150	198748	199092	Parent=CGI_10009041
scaffold43150	199018	199458	Parent=CGI_10009041
scaffold43150	199478	199845	Parent=CGI_10009041
scaffold43150	199978	200386	Parent=CGI_10009041
scaffold43150	200678	201083	Parent=CGI_10009041
scaffold43150	201138	201692	Parent=CGI_10009041
scaffold43150	201628	201963	Parent=CGI_10009041
scaffold43150	201883	202292	Parent=CGI_10009041
scaffold43150	202368	202773	Parent=CGI_10009041
scaffold43150	202783	203265	Parent=CGI_10009041
scaffold43150	203213	203725	Parent=CGI_10009041
scaffold43150	203980	204495	Parent=CGI_10009041
scaffold43150	204545	205068	Parent=CGI_10009041
scaffold43150	205025	205437	Parent=CGI_10009041
scaffold43150	205631	206282	Parent=CGI_10009041
scaffold43150	206484	206850	Parent=CGI_10009041
scaffold43150	206884	207580	Parent=CGI_10009041
scaffold43150	207704	208153	Parent=CGI_10009041
scaffold43150	210422	211223	Parent=CGI_10009041
scaffold43150	211087	212169	Parent=CGI_10009041
scaffold43150	212137	212482	Parent=CGI_10009041
scaffold43150	212437	212781	Parent=CGI_10009041
scaffold43150	212642	213015	Parent=CGI_10009041
scaffold43150	212937	213374	Parent=CGI_10009041
scaffold43150	213342	213846	Parent=CGI_10009041
scaffold43150	214081	214492	Parent=CGI_10009041
scaffold43150	214466	214876	Parent=CGI_10009041
scaffold43150	215021	215419	Parent=CGI_10009041
scaffold43150	216817	217200	Parent=CGI_10009041
scaffold43150	217378	217828	Parent=CGI_10009041
scaffold43150	217878	218359	Parent=CGI_10009041
scaffold43150	218378	218760	Parent=CGI_10009041
scaffold43170	437	1267	Parent=CGI_10009100
scaffold43170	1778	2260	Parent=CGI_10009100
scaffold43170	2930	3307	Parent=CGI_10009100
scaffold43170	3592	4003	Parent=CGI_10009100
scaffold43170	4389	4737	Parent=CGI_10009100
scaffold43170	5422	5836	Parent=CGI_10009100
scaffold43170	5682	6070	Parent=CGI_10009100
scaffold43170	6107	6572	Parent=CGI_10009100
scaffold43170	6587	7037	Parent=CGI_10009100
scaffold43170	8423	8765	Parent=CGI_10009100
scaffold43170	18543	18884	Parent=CGI_10009100
scaffold43170	19729	20128	Parent=CGI_10009100
scaffold43170	20577	20989	Parent=CGI_10009100
scaffold43170	20867	21354	Parent=CGI_10009100
scaffold43170	21432	21854	Parent=CGI_10009100
scaffold43170	23483	23867	Parent=CGI_10009100
scaffold43170	23843	24308	Parent=CGI_10009100
scaffold43170	24328	24773	Parent=CGI_10009100
scaffold43170	25126	25452	Parent=CGI_10009100
scaffold43170	25416	25749	Parent=CGI_10009100
scaffold43170	26004	26351	Parent=CGI_10009100
scaffold43170	33981	34366	Parent=CGI_10009100
scaffold43170	34436	34918	Parent=CGI_10009100
scaffold43170	35225	35641	Parent=CGI_10009100
scaffold43170	36398	36776	Parent=CGI_10009100
scaffold43170	36673	37082	Parent=CGI_10009100
scaffold43170	37608	38014	Parent=CGI_10009100
scaffold43170	37878	38229	Parent=CGI_10009100
scaffold43170	38093	38508	Parent=CGI_10009100
scaffold43170	40099	40494	Parent=CGI_10009100
scaffold43170	40654	41080	Parent=CGI_10009100
scaffold43170	41079	41465	Parent=CGI_10009100
scaffold43170	42099	42563	Parent=CGI_10009100
scaffold43170	42444	42876	Parent=CGI_10009100
scaffold43170	43515	43964	Parent=CGI_10009100
scaffold43170	48151	48541	Parent=CGI_10009100
scaffold43170	48696	49171	Parent=CGI_10009100
scaffold43170	63941	64342	Parent=CGI_10009101
scaffold43170	64386	64770	Parent=CGI_10009101
scaffold43170	64876	65347	Parent=CGI_10009101
scaffold43170	65261	65589	Parent=CGI_10009101
scaffold43170	65576	66019	Parent=CGI_10009101
scaffold43170	66116	66481	Parent=CGI_10009101
scaffold43170	66376	66783	Parent=CGI_10009101
scaffold43170	67033	67451	Parent=CGI_10009101
scaffold43170	67313	67666	Parent=CGI_10009101
scaffold43170	67558	67932	Parent=CGI_10009101
scaffold43170	68526	68931	Parent=CGI_10009101
scaffold43170	69076	69479	Parent=CGI_10009101
scaffold43170	69506	69892	Parent=CGI_10009101
scaffold43170	71598	72066	Parent=CGI_10009101
scaffold43170	71948	72382	Parent=CGI_10009101
scaffold43170	72852	73293	Parent=CGI_10009101
scaffold43170	73307	73694	Parent=CGI_10009101
scaffold43170	76468	76952	Parent=CGI_10009101
scaffold43170	109639	110051	Parent=CGI_10009102
scaffold43170	110099	110436	Parent=CGI_10009102
scaffold43170	110529	110871	Parent=CGI_10009102
scaffold43170	110769	111104	Parent=CGI_10009102
scaffold43170	111074	111418	Parent=CGI_10009102
scaffold43170	111888	112227	Parent=CGI_10009102
scaffold43170	113337	113685	Parent=CGI_10009102
scaffold43170	113587	113923	Parent=CGI_10009102
scaffold43170	114344	114688	Parent=CGI_10009103
scaffold43170	114714	115111	Parent=CGI_10009103
scaffold43170	115154	115526	Parent=CGI_10009103
scaffold43170	115354	115755	Parent=CGI_10009103
scaffold43170	118098	118757	Parent=CGI_10009102
scaffold43170	128348	128765	Parent=CGI_10009103
scaffold43170	128593	128994	Parent=CGI_10009103
scaffold43170	128863	129340	Parent=CGI_10009103
scaffold43170	129228	129630	Parent=CGI_10009103
scaffold43170	129523	129898	Parent=CGI_10009103
scaffold43170	131765	132185	Parent=CGI_10009103
scaffold43170	132045	132425	Parent=CGI_10009103
scaffold43170	132360	132764	Parent=CGI_10009103
scaffold43170	132605	132979	Parent=CGI_10009103
scaffold43170	133217	133595	Parent=CGI_10009103
scaffold43170	142636	143079	Parent=CGI_10009104
scaffold43170	144089	144432	Parent=CGI_10009104
scaffold43170	144559	144898	Parent=CGI_10009104
scaffold43170	145332	145688	Parent=CGI_10009104
scaffold43170	145922	146270	Parent=CGI_10009104
scaffold43170	146247	146593	Parent=CGI_10009104
scaffold43170	147085	147416	Parent=CGI_10009104
scaffold43170	148174	148518	Parent=CGI_10009104
scaffold43170	154221	154563	Parent=CGI_10009104
scaffold43170	154701	155208	Parent=CGI_10009104
scaffold43170	162293	162701	Parent=CGI_10009104
scaffold43170	162880	163248	Parent=CGI_10009104
scaffold43170	165382	165723	Parent=CGI_10009104
scaffold43170	166116	166451	Parent=CGI_10009104
scaffold43170	166648	167067	Parent=CGI_10009104
scaffold43170	167168	167547	Parent=CGI_10009104
scaffold43170	168818	169164	Parent=CGI_10009104
scaffold43170	169063	169443	Parent=CGI_10009104
scaffold43170	169769	170218	Parent=CGI_10009104
scaffold43170	170134	170477	Parent=CGI_10009104
scaffold43170	171115	171458	Parent=CGI_10009104
scaffold43170	172038	172443	Parent=CGI_10009104
scaffold43170	173445	173819	Parent=CGI_10009104
scaffold43170	174009	174461	Parent=CGI_10009104
scaffold43170	176589	176993	Parent=CGI_10009104
scaffold43170	177387	177762	Parent=CGI_10009104
scaffold43170	177812	178151	Parent=CGI_10009104
scaffold43170	180364	180692	Parent=CGI_10009104
scaffold43170	180709	181057	Parent=CGI_10009104
scaffold43170	181837	182237	Parent=CGI_10009104
scaffold43170	182242	182589	Parent=CGI_10009104
scaffold43170	183537	183947	Parent=CGI_10009104
scaffold43170	183877	184356	Parent=CGI_10009104
scaffold43170	184482	184965	Parent=CGI_10009104
scaffold43170	185219	185552	Parent=CGI_10009104
scaffold43170	186513	186851	Parent=CGI_10009104
scaffold43170	187556	187894	Parent=CGI_10009104
scaffold43170	188430	188797	Parent=CGI_10009104
scaffold43170	188765	189289	Parent=CGI_10009104
scaffold43170	189469	189812	Parent=CGI_10009104
scaffold43170	189694	190071	Parent=CGI_10009104
scaffold43170	193608	193946	Parent=CGI_10009104
scaffold43170	202487	203093	Parent=CGI_10009105
scaffold43170	213007	213412	Parent=CGI_10009105
scaffold43170	213492	214258	Parent=CGI_10009105
scaffold43170	214212	214554	Parent=CGI_10009105
scaffold43170	214517	214920	Parent=CGI_10009105
scaffold43170	214792	215208	Parent=CGI_10009105
scaffold43170	215317	215649	Parent=CGI_10009105
scaffold43170	215512	215856	Parent=CGI_10009105
scaffold43170	215742	216084	Parent=CGI_10009105
scaffold43170	216092	216435	Parent=CGI_10009105
scaffold43170	216647	216986	Parent=CGI_10009105
scaffold43170	217142	217502	Parent=CGI_10009105
scaffold43170	220267	220651	Parent=CGI_10009105
scaffold43170	220592	220937	Parent=CGI_10009105
scaffold43170	222784	223712	Parent=CGI_10009106
scaffold43182	13679	14784	Parent=CGI_10009196
scaffold43182	25691	26248	Parent=CGI_10009197
scaffold43182	30631	31006	Parent=CGI_10009197
scaffold43182	31797	32206	Parent=CGI_10009197
scaffold43182	32177	32521	Parent=CGI_10009197
scaffold43182	36673	37115	Parent=CGI_10009197
scaffold43182	42143	42521	Parent=CGI_10009197
scaffold43182	42378	42750	Parent=CGI_10009197
scaffold43182	43638	44300	Parent=CGI_10009197
scaffold43182	65804	66148	Parent=CGI_10009198
scaffold43182	66569	66904	Parent=CGI_10009198
scaffold43182	71860	72265	Parent=CGI_10009198
scaffold43182	72375	72704	Parent=CGI_10009198
scaffold43182	72755	73036	Parent=CGI_10009198
scaffold43182	72875	73173	Parent=CGI_10009198
scaffold43182	85402	85745	Parent=CGI_10009199
scaffold43182	88508	88889	Parent=CGI_10009199
scaffold43182	90045	90370	Parent=CGI_10009199
scaffold43182	90285	90653	Parent=CGI_10009199
scaffold43182	91267	91608	Parent=CGI_10009199
scaffold43182	93083	93491	Parent=CGI_10009199
scaffold43182	97268	97620	Parent=CGI_10009200
scaffold43182	97824	98238	Parent=CGI_10009200
scaffold43182	103091	103785	Parent=CGI_10009201
scaffold43182	105324	105695	Parent=CGI_10009201
scaffold43182	114366	114712	Parent=CGI_10009201
scaffold43182	114716	115129	Parent=CGI_10009201
scaffold43182	115201	115547	Parent=CGI_10009201
scaffold43182	116327	116623	Parent=CGI_10009201
scaffold43182	116442	116746	Parent=CGI_10009201
scaffold43182	116777	117151	Parent=CGI_10009201
scaffold43182	117017	117394	Parent=CGI_10009201
scaffold43182	128992	129341	Parent=CGI_10009201
scaffold43182	148358	148695	Parent=CGI_10009203
scaffold43182	160168	160505	Parent=CGI_10009203
scaffold43182	165535	166011	Parent=CGI_10009204
scaffold43182	170410	170756	Parent=CGI_10009203
scaffold43182	180634	181051	Parent=CGI_10009203
scaffold43182	189893	190304	Parent=CGI_10009205
scaffold43182	190163	190685	Parent=CGI_10009205
scaffold43182	190563	191178	Parent=CGI_10009203;Parent=CGI_10009205
scaffold43182	191013	191360	Parent=CGI_10009205
scaffold43182	191253	191530	Parent=CGI_10009205
scaffold43182	191478	192058	Parent=CGI_10009205
scaffold43182	222046	222730	Parent=CGI_10009206
scaffold43182	222716	224633	Parent=CGI_10009207
scaffold43184	15093	15709	Parent=CGI_10009107
scaffold43184	18549	18923	Parent=CGI_10009107
scaffold43184	25235	26374	Parent=CGI_10009108
scaffold43184	26932	27350	Parent=CGI_10009108
scaffold43184	27467	27854	Parent=CGI_10009108
scaffold43184	31628	32358	Parent=CGI_10009109
scaffold43184	32368	32715	Parent=CGI_10009109
scaffold43184	32713	33342	Parent=CGI_10009109
scaffold43184	33173	33800	Parent=CGI_10009109
scaffold43184	33693	34172	Parent=CGI_10009109
scaffold43184	34253	34935	Parent=CGI_10009110
scaffold43184	34843	35777	Parent=CGI_10009110
scaffold43184	35643	36295	Parent=CGI_10009110
scaffold43184	36293	36763	Parent=CGI_10009110
scaffold43184	40240	40688	Parent=CGI_10009111
scaffold43184	42176	42557	Parent=CGI_10009111
scaffold43184	42706	43106	Parent=CGI_10009111
scaffold43184	44277	44645	Parent=CGI_10009111
scaffold43184	46122	46560	Parent=CGI_10009111
scaffold43184	47098	47501	Parent=CGI_10009111
scaffold43184	48542	48919	Parent=CGI_10009111
scaffold43184	50148	50596	Parent=CGI_10009111
scaffold43184	50855	51336	Parent=CGI_10009111
scaffold43184	68761	69105	Parent=CGI_10009112
scaffold43184	70934	71283	Parent=CGI_10009112
scaffold43184	71963	72315	Parent=CGI_10009112
scaffold43184	72328	72672	Parent=CGI_10009112
scaffold43184	72733	73087	Parent=CGI_10009112
scaffold43184	73105	73448	Parent=CGI_10009112
scaffold43184	73290	73624	Parent=CGI_10009112
scaffold43184	73914	74246	Parent=CGI_10009112
scaffold43184	75103	75448	Parent=CGI_10009112
scaffold43184	75717	76089	Parent=CGI_10009112
scaffold43184	76072	76496	Parent=CGI_10009112
scaffold43184	76517	77130	Parent=CGI_10009112
scaffold43184	77338	77684	Parent=CGI_10009112
scaffold43184	77833	78209	Parent=CGI_10009112
scaffold43184	78355	78699	Parent=CGI_10009112
scaffold43184	78760	79102	Parent=CGI_10009112
scaffold43184	80302	80714	Parent=CGI_10009112
scaffold43184	80797	81141	Parent=CGI_10009112
scaffold43184	82228	82606	Parent=CGI_10009112
scaffold43184	85576	85942	Parent=CGI_10009112
scaffold43184	86016	86351	Parent=CGI_10009112
scaffold43184	86416	86763	Parent=CGI_10009112
scaffold43184	86736	87110	Parent=CGI_10009112
scaffold43184	89996	90336	Parent=CGI_10009112
scaffold43184	91680	92050	Parent=CGI_10009112
scaffold43184	93079	95027	Parent=CGI_10009113
scaffold43184	115198	115541	Parent=CGI_10009114
scaffold43184	117151	117502	Parent=CGI_10009114
scaffold43184	118166	118580	Parent=CGI_10009115
scaffold43184	119651	120029	Parent=CGI_10009114
scaffold43184	122396	122765	Parent=CGI_10009114;Parent=CGI_10009115
scaffold43184	125354	125728	Parent=CGI_10009115
scaffold43184	129377	129855	Parent=CGI_10009115;Parent=CGI_10009116
scaffold43184	131929	132296	Parent=CGI_10009116
scaffold43184	143020	143363	Parent=CGI_10009116
scaffold43184	148801	149146	Parent=CGI_10009116
scaffold43184	172027	172577	Parent=CGI_10009117
scaffold43184	175305	175786	Parent=CGI_10009117
scaffold43184	176149	176480	Parent=CGI_10009117
scaffold43184	178186	178533	Parent=CGI_10009117
scaffold43184	178611	179058	Parent=CGI_10009117
scaffold43184	179191	179529	Parent=CGI_10009117
scaffold43184	180448	180790	Parent=CGI_10009117
scaffold43184	180903	181312	Parent=CGI_10009117
scaffold43184	181398	181807	Parent=CGI_10009117
scaffold43184	182847	183184	Parent=CGI_10009117
scaffold43184	193536	193878	Parent=CGI_10009117
scaffold43184	221070	221495	Parent=CGI_10009118
scaffold43184	225642	226106	Parent=CGI_10009118
scaffold43194	7274	7614	Parent=CGI_10009247
scaffold43194	8084	8599	Parent=CGI_10009247
scaffold43194	8905	9246	Parent=CGI_10009247
scaffold43194	10963	11288	Parent=CGI_10009247
scaffold43194	11801	12134	Parent=CGI_10009247
scaffold43194	13158	13496	Parent=CGI_10009247
scaffold43194	14410	14743	Parent=CGI_10009247
scaffold43194	14715	15151	Parent=CGI_10009247
scaffold43194	16574	16915	Parent=CGI_10009247
scaffold43194	17991	18325	Parent=CGI_10009247
scaffold43194	32809	33183	Parent=CGI_10009248
scaffold43194	33069	33396	Parent=CGI_10009248
scaffold43194	33249	33592	Parent=CGI_10009248
scaffold43194	33479	33897	Parent=CGI_10009248
scaffold43194	34525	34867	Parent=CGI_10009248
scaffold43194	34775	35123	Parent=CGI_10009248
scaffold43194	37848	38425	Parent=CGI_10009249
scaffold43194	39360	39706	Parent=CGI_10009249
scaffold43194	39810	40213	Parent=CGI_10009249
scaffold43194	40936	41308	Parent=CGI_10009249
scaffold43194	41631	42107	Parent=CGI_10009249
scaffold43194	42447	42822	Parent=CGI_10009249
scaffold43194	42892	43308	Parent=CGI_10009249
scaffold43194	43501	43884	Parent=CGI_10009249
scaffold43194	44639	44981	Parent=CGI_10009249
scaffold43194	45281	45804	Parent=CGI_10009249
scaffold43194	46426	46807	Parent=CGI_10009249
scaffold43194	51566	51908	Parent=CGI_10009250
scaffold43194	53168	53516	Parent=CGI_10009250
scaffold43194	53488	53856	Parent=CGI_10009250
scaffold43194	58884	59220	Parent=CGI_10009250
scaffold43194	60961	62972	Parent=CGI_10009251
scaffold43194	70916	71240	Parent=CGI_10009252
scaffold43194	71336	71671	Parent=CGI_10009252
scaffold43194	71766	72100	Parent=CGI_10009252
scaffold43194	72126	72469	Parent=CGI_10009252
scaffold43194	72566	72898	Parent=CGI_10009252
scaffold43194	73112	73449	Parent=CGI_10009252
scaffold43194	73257	73599	Parent=CGI_10009252
scaffold43194	84555	84893	Parent=CGI_10009253
scaffold43194	87792	88140	Parent=CGI_10009253
scaffold43194	88237	88628	Parent=CGI_10009253
scaffold43194	106702	107212	Parent=CGI_10009254
scaffold43194	107132	107504	Parent=CGI_10009254
scaffold43194	107437	107809	Parent=CGI_10009254
scaffold43194	111669	112006	Parent=CGI_10009254
scaffold43194	115921	116267	Parent=CGI_10009254
scaffold43194	129043	129371	Parent=CGI_10009255
scaffold43194	130105	130439	Parent=CGI_10009255
scaffold43194	130325	130674	Parent=CGI_10009255
scaffold43194	130795	131545	Parent=CGI_10009255
scaffold43194	132109	132614	Parent=CGI_10009255
scaffold43194	132764	133144	Parent=CGI_10009255
scaffold43194	133644	134091	Parent=CGI_10009255
scaffold43194	134174	134772	Parent=CGI_10009255
scaffold43194	134936	135273	Parent=CGI_10009255
scaffold43194	135171	135581	Parent=CGI_10009255
scaffold43194	135908	136786	Parent=CGI_10009255
scaffold43194	136981	137453	Parent=CGI_10009255
scaffold43194	137599	137956	Parent=CGI_10009255
scaffold43194	137989	138322	Parent=CGI_10009255
scaffold43194	138324	138661	Parent=CGI_10009255
scaffold43194	138749	139104	Parent=CGI_10009255
scaffold43194	139288	139623	Parent=CGI_10009255
scaffold43194	140091	140427	Parent=CGI_10009255
scaffold43194	140813	141157	Parent=CGI_10009255
scaffold43194	141163	141520	Parent=CGI_10009255
scaffold43194	141758	142157	Parent=CGI_10009255
scaffold43194	145725	146096	Parent=CGI_10009256
scaffold43194	146105	146442	Parent=CGI_10009256
scaffold43194	146510	146854	Parent=CGI_10009256
scaffold43194	146830	147171	Parent=CGI_10009256
scaffold43194	147290	147834	Parent=CGI_10009256
scaffold43194	147945	148354	Parent=CGI_10009256
scaffold43194	148495	148875	Parent=CGI_10009256
scaffold43194	149077	149444	Parent=CGI_10009256
scaffold43194	149893	150260	Parent=CGI_10009256
scaffold43194	150293	150648	Parent=CGI_10009256
scaffold43194	150758	151134	Parent=CGI_10009256
scaffold43194	151585	151940	Parent=CGI_10009256
scaffold43194	152070	152479	Parent=CGI_10009256
scaffold43194	152632	152970	Parent=CGI_10009256
scaffold43194	156256	156601	Parent=CGI_10009256
scaffold43194	156631	157097	Parent=CGI_10009256
scaffold43194	157332	157676	Parent=CGI_10009256
scaffold43194	157777	158157	Parent=CGI_10009256
scaffold43194	158207	158578	Parent=CGI_10009256
scaffold43194	174205	174616	Parent=CGI_10009257
scaffold43194	181430	181842	Parent=CGI_10009257
scaffold43194	184569	184972	Parent=CGI_10009257
scaffold43194	193963	194512	Parent=CGI_10009258
scaffold43194	194659	195028	Parent=CGI_10009258
scaffold43194	195004	195446	Parent=CGI_10009258
scaffold43194	195409	195754	Parent=CGI_10009258
scaffold43194	195604	196050	Parent=CGI_10009258
scaffold43194	196280	196692	Parent=CGI_10009258
scaffold43194	197055	197501	Parent=CGI_10009258
scaffold43194	197400	197775	Parent=CGI_10009258
scaffold43194	197972	198315	Parent=CGI_10009258
scaffold43194	199443	199961	Parent=CGI_10009259
scaffold43194	200752	201098	Parent=CGI_10009259
scaffold43194	204348	204736	Parent=CGI_10009259
scaffold432	8781	9285	Parent=CGI_10023076
scaffold432	9703	10051	Parent=CGI_10023076
scaffold432	14248	14701	Parent=CGI_10023076
scaffold432	18868	19239	Parent=CGI_10023076
scaffold432	19629	19981	Parent=CGI_10023076
scaffold432	21100	21473	Parent=CGI_10023076
scaffold432	21275	21554	Parent=CGI_10023076
scaffold432	25992	26341	Parent=CGI_10023076
scaffold432	26177	26517	Parent=CGI_10023076
scaffold432	29766	30107	Parent=CGI_10023076
scaffold432	30021	30364	Parent=CGI_10023076
scaffold432	30391	30805	Parent=CGI_10023076
scaffold432	31011	31365	Parent=CGI_10023076
scaffold432	31186	31568	Parent=CGI_10023076
scaffold432	31696	32062	Parent=CGI_10023076
scaffold432	32349	32694	Parent=CGI_10023076
scaffold432	32719	33062	Parent=CGI_10023076
scaffold432	33219	33557	Parent=CGI_10023076
scaffold432	33649	33999	Parent=CGI_10023076
scaffold432	33964	34297	Parent=CGI_10023076
scaffold432	34678	35022	Parent=CGI_10023076
scaffold432	35274	35658	Parent=CGI_10023076
scaffold432	35734	36074	Parent=CGI_10023076
scaffold432	37934	38276	Parent=CGI_10023076
scaffold432	38379	38722	Parent=CGI_10023076
scaffold432	38699	39038	Parent=CGI_10023076
scaffold432	50318	50659	Parent=CGI_10023077
scaffold432	50918	51683	Parent=CGI_10023077
scaffold432	52671	53264	Parent=CGI_10023077
scaffold432	55114	56290	Parent=CGI_10023078
scaffold432	64008	64489	Parent=CGI_10023078
scaffold432	64763	65175	Parent=CGI_10023078
scaffold432	66530	66871	Parent=CGI_10023078
scaffold432	68655	69348	Parent=CGI_10023078
scaffold432	69310	69721	Parent=CGI_10023078
scaffold432	69660	70773	Parent=CGI_10023078
scaffold432	71940	72663	Parent=CGI_10023079
scaffold432	73783	74117	Parent=CGI_10023079
scaffold432	75000	75340	Parent=CGI_10023079
scaffold432	78226	78814	Parent=CGI_10023080
scaffold432	96842	97183	Parent=CGI_10023081
scaffold432	97042	97490	Parent=CGI_10023081
scaffold432	97512	97889	Parent=CGI_10023081
scaffold432	98219	98623	Parent=CGI_10023081
scaffold432	98664	99238	Parent=CGI_10023081
scaffold432	108177	108516	Parent=CGI_10023082
scaffold432	110109	110460	Parent=CGI_10023082
scaffold432	120229	121315	Parent=CGI_10023083
scaffold432	121214	121618	Parent=CGI_10023083
scaffold432	143344	143821	Parent=CGI_10023084
scaffold432	143729	144203	Parent=CGI_10023084
scaffold432	144674	145151	Parent=CGI_10023084
scaffold432	145099	145545	Parent=CGI_10023084
scaffold432	145837	146281	Parent=CGI_10023084
scaffold432	146112	146586	Parent=CGI_10023084
scaffold432	146437	146923	Parent=CGI_10023084
scaffold432	148506	148975	Parent=CGI_10023084
scaffold432	148801	149289	Parent=CGI_10023084
scaffold432	149890	150363	Parent=CGI_10023084
scaffold432	150435	150912	Parent=CGI_10023084
scaffold432	150910	151391	Parent=CGI_10023084
scaffold432	151505	151979	Parent=CGI_10023084
scaffold432	151995	152469	Parent=CGI_10023084
scaffold432	152678	153906	Parent=CGI_10023084
scaffold432	153998	154461	Parent=CGI_10023084
scaffold432	154303	154774	Parent=CGI_10023084
scaffold432	154623	155267	Parent=CGI_10023084
scaffold432	155158	155637	Parent=CGI_10023084
scaffold432	155758	156200	Parent=CGI_10023084
scaffold432	156163	156636	Parent=CGI_10023084
scaffold432	156583	157057	Parent=CGI_10023084
scaffold432	161876	162434	Parent=CGI_10023084
scaffold432	178369	178732	Parent=CGI_10023085
scaffold432	179666	180007	Parent=CGI_10023085
scaffold432	180224	180661	Parent=CGI_10023085
scaffold432	181073	181415	Parent=CGI_10023085
scaffold432	181463	181805	Parent=CGI_10023085
scaffold432	181633	181965	Parent=CGI_10023085
scaffold432	181848	182141	Parent=CGI_10023085
scaffold432	182373	182714	Parent=CGI_10023085
scaffold432	182618	182974	Parent=CGI_10023085
scaffold432	182838	183249	Parent=CGI_10023085
scaffold432	184222	184634	Parent=CGI_10023085
scaffold432	184722	185139	Parent=CGI_10023085
scaffold432	185197	185646	Parent=CGI_10023085
scaffold432	185737	186141	Parent=CGI_10023085
scaffold432	186107	186464	Parent=CGI_10023085
scaffold432	187129	187478	Parent=CGI_10023085
scaffold432	188055	188399	Parent=CGI_10023085
scaffold432	189304	189715	Parent=CGI_10023085
scaffold432	189714	190086	Parent=CGI_10023085
scaffold432	190327	190712	Parent=CGI_10023085
scaffold432	190978	191348	Parent=CGI_10023085
scaffold432	191388	191731	Parent=CGI_10023085
scaffold432	193707	194255	Parent=CGI_10023086
scaffold432	194483	194891	Parent=CGI_10023086
scaffold432	194803	195507	Parent=CGI_10023086
scaffold432	195633	195990	Parent=CGI_10023087
scaffold432	198198	198576	Parent=CGI_10023087
scaffold432	199460	199825	Parent=CGI_10023087
scaffold432	199750	200094	Parent=CGI_10023087
scaffold432	200457	200867	Parent=CGI_10023087
scaffold432	200837	201255	Parent=CGI_10023087
scaffold432	201719	202048	Parent=CGI_10023087
scaffold432	202919	203264	Parent=CGI_10023087
scaffold432	204836	205177	Parent=CGI_10023087
scaffold432	208802	210239	Parent=CGI_10023088
scaffold432	210719	211056	Parent=CGI_10023088
scaffold432	214243	214585	Parent=CGI_10023089
scaffold432	214668	215111	Parent=CGI_10023089
scaffold432	219919	220257	Parent=CGI_10023089
scaffold432	225553	225970	Parent=CGI_10023090
scaffold432	226048	226383	Parent=CGI_10023090
scaffold432	235192	235580	Parent=CGI_10023091
scaffold432	236888	237235	Parent=CGI_10023091
scaffold432	237830	238245	Parent=CGI_10023091
scaffold432	238250	238700	Parent=CGI_10023091
scaffold432	238695	239111	Parent=CGI_10023091
scaffold432	239090	239545	Parent=CGI_10023091
scaffold432	239827	240177	Parent=CGI_10023091
scaffold432	240222	240567	Parent=CGI_10023091
scaffold432	240397	240875	Parent=CGI_10023091
scaffold432	241572	242009	Parent=CGI_10023091
scaffold432	243183	243665	Parent=CGI_10023091
scaffold432	248378	248710	Parent=CGI_10023091
scaffold432	249293	249703	Parent=CGI_10023091
scaffold432	249568	249961	Parent=CGI_10023091
scaffold432	249818	250159	Parent=CGI_10023091
scaffold432	250479	250997	Parent=CGI_10023091
scaffold432	251079	251743	Parent=CGI_10023091
scaffold432	252621	252970	Parent=CGI_10023091
scaffold432	253153	253504	Parent=CGI_10023091
scaffold432	253761	254112	Parent=CGI_10023091
scaffold432	255375	255783	Parent=CGI_10023091
scaffold432	256027	256480	Parent=CGI_10023091
scaffold432	256352	256721	Parent=CGI_10023091
scaffold432	257600	258048	Parent=CGI_10023091
scaffold432	269095	269717	Parent=CGI_10023092
scaffold432	270534	270863	Parent=CGI_10023092
scaffold432	270704	271046	Parent=CGI_10023092
scaffold432	278228	279060	Parent=CGI_10023093
scaffold432	279485	279830	Parent=CGI_10023093
scaffold432	279855	280206	Parent=CGI_10023093
scaffold432	280290	280954	Parent=CGI_10023093
scaffold432	286488	287223	Parent=CGI_10023094
scaffold432	287258	287602	Parent=CGI_10023094
scaffold432	287880	288518	Parent=CGI_10023094
scaffold432	302067	302398	Parent=CGI_10023095
scaffold432	302905	303260	Parent=CGI_10023095
scaffold432	303160	303539	Parent=CGI_10023095
scaffold432	304171	304717	Parent=CGI_10023095
scaffold432	304561	304930	Parent=CGI_10023095
scaffold432	304896	305247	Parent=CGI_10023095
scaffold432	305221	305664	Parent=CGI_10023095
scaffold432	305786	306126	Parent=CGI_10023095
scaffold432	306061	306505	Parent=CGI_10023095
scaffold432	306356	306723	Parent=CGI_10023095
scaffold432	306761	307220	Parent=CGI_10023095
scaffold432	307081	307445	Parent=CGI_10023095
scaffold432	308266	308712	Parent=CGI_10023095
scaffold432	309425	309842	Parent=CGI_10023095
scaffold432	311125	311466	Parent=CGI_10023096
scaffold432	311420	312048	Parent=CGI_10023096
scaffold432	315660	316329	Parent=CGI_10023096
scaffold432	319485	319826	Parent=CGI_10023096
scaffold432	320707	322917	Parent=CGI_10023096
scaffold432	322981	323772	Parent=CGI_10023096
scaffold432	334001	334343	Parent=CGI_10023097
scaffold432	335345	335718	Parent=CGI_10023097
scaffold432	335625	335966	Parent=CGI_10023097
scaffold432	336448	336791	Parent=CGI_10023098
scaffold432	338205	338544	Parent=CGI_10023098
scaffold432	338415	338758	Parent=CGI_10023098
scaffold432	338610	338959	Parent=CGI_10023098
scaffold432	341717	342057	Parent=CGI_10023099
scaffold432	341942	342317	Parent=CGI_10023099
scaffold432	342911	343252	Parent=CGI_10023099
scaffold432	357380	357715	Parent=CGI_10023100
scaffold432	358479	358820	Parent=CGI_10023100
scaffold432	359522	359821	Parent=CGI_10023100
scaffold432	361595	361892	Parent=CGI_10023100
scaffold432	362340	362686	Parent=CGI_10023100
scaffold432	363961	364383	Parent=CGI_10023100
scaffold432	366321	366661	Parent=CGI_10023101
scaffold432	369605	370050	Parent=CGI_10023101
scaffold432	369905	370244	Parent=CGI_10023101
scaffold432	370100	370365	Parent=CGI_10023101
scaffold432	370885	371152	Parent=CGI_10023101
scaffold432	370955	371224	Parent=CGI_10023101
scaffold432	380562	381182	Parent=CGI_10023102
scaffold432	382440	382780	Parent=CGI_10023102
scaffold432	384241	384582	Parent=CGI_10023102
scaffold432	385140	385472	Parent=CGI_10023102
scaffold432	388901	389284	Parent=CGI_10023102
scaffold432	401499	401945	Parent=CGI_10023103
scaffold432	403196	403519	Parent=CGI_10023103
scaffold432	405193	405540	Parent=CGI_10023103
scaffold432	405538	405867	Parent=CGI_10023103
scaffold432	407495	407832	Parent=CGI_10023103
scaffold432	407885	408294	Parent=CGI_10023103
scaffold432	409770	410150	Parent=CGI_10023103
scaffold432	410425	410778	Parent=CGI_10023103
scaffold432	411741	412081	Parent=CGI_10023103
scaffold432	413670	414044	Parent=CGI_10023103
scaffold432	413960	414303	Parent=CGI_10023103
scaffold432	414320	414736	Parent=CGI_10023103
scaffold432	415899	416240	Parent=CGI_10023103
scaffold432	416209	416610	Parent=CGI_10023103
scaffold432	416489	416866	Parent=CGI_10023103
scaffold432	417079	417456	Parent=CGI_10023103
scaffold432	417867	418218	Parent=CGI_10023103
scaffold432	419445	419796	Parent=CGI_10023103
scaffold432	419865	420239	Parent=CGI_10023103
scaffold432	420904	421252	Parent=CGI_10023103
scaffold432	422216	422544	Parent=CGI_10023103
scaffold432	423586	424000	Parent=CGI_10023103
scaffold432	424317	424728	Parent=CGI_10023103
scaffold432	424797	425158	Parent=CGI_10023103
scaffold432	425177	425556	Parent=CGI_10023103
scaffold432	425724	426096	Parent=CGI_10023103
scaffold432	426109	426522	Parent=CGI_10023103
scaffold432	426479	426984	Parent=CGI_10023103
scaffold432	426834	427172	Parent=CGI_10023103
scaffold432	427054	427429	Parent=CGI_10023103
scaffold432	427534	427915	Parent=CGI_10023103
scaffold432	428422	428793	Parent=CGI_10023103
scaffold432	429085	429427	Parent=CGI_10023103
scaffold432	429908	430245	Parent=CGI_10023103
scaffold432	431745	432165	Parent=CGI_10023103
scaffold432	432157	433258	Parent=CGI_10023103
scaffold432	435614	436396	Parent=CGI_10023104
scaffold432	436534	436946	Parent=CGI_10023104
scaffold432	436824	437222	Parent=CGI_10023104
scaffold432	437104	437514	Parent=CGI_10023104
scaffold432	437394	437756	Parent=CGI_10023104
scaffold432	437599	438293	Parent=CGI_10023104
scaffold432	443541	444000	Parent=CGI_10023104
scaffold432	448176	448493	Parent=CGI_10023105
scaffold432	450451	450823	Parent=CGI_10023105
scaffold432	452713	453149	Parent=CGI_10023105
scaffold432	453093	453438	Parent=CGI_10023105
scaffold432	453626	454033	Parent=CGI_10023105
scaffold432	454076	454491	Parent=CGI_10023105
scaffold432	454697	455185	Parent=CGI_10023105
scaffold432	455112	455461	Parent=CGI_10023105
scaffold432	456222	456652	Parent=CGI_10023105
scaffold432	457210	457628	Parent=CGI_10023105
scaffold432	457565	457928	Parent=CGI_10023105
scaffold432	459331	459787	Parent=CGI_10023105
scaffold432	460958	461399	Parent=CGI_10023105
scaffold432	475438	477710	Parent=CGI_10023106
scaffold432	540571	542667	Parent=CGI_10023107
scaffold432	566580	567379	Parent=CGI_10023108
scaffold432	575292	575845	Parent=CGI_10023108
scaffold432	575717	576131	Parent=CGI_10023108
scaffold432	576157	577035	Parent=CGI_10023108
scaffold432	577017	577927	Parent=CGI_10023108
scaffold432	577767	578662	Parent=CGI_10023108
scaffold432	579815	580674	Parent=CGI_10023108
scaffold432	580715	581402	Parent=CGI_10023108
scaffold432	581270	582061	Parent=CGI_10023108
scaffold432	582390	582762	Parent=CGI_10023108
scaffold432	583227	583570	Parent=CGI_10023109
scaffold432	586484	587007	Parent=CGI_10023109
scaffold432	587459	587804	Parent=CGI_10023109
scaffold432	588348	588733	Parent=CGI_10023109
scaffold432	588990	589410	Parent=CGI_10023109
scaffold432	589405	590299	Parent=CGI_10023109
scaffold432	590170	590610	Parent=CGI_10023109
scaffold432	590555	591034	Parent=CGI_10023109
scaffold432	592470	592835	Parent=CGI_10023109
scaffold432	592730	593768	Parent=CGI_10023109
scaffold432	593670	594111	Parent=CGI_10023109
scaffold432	593970	594440	Parent=CGI_10023109
scaffold432	594918	595286	Parent=CGI_10023109
scaffold432	595233	596234	Parent=CGI_10023109
scaffold432	596108	596488	Parent=CGI_10023109
scaffold432	596467	596897	Parent=CGI_10023109
scaffold432	596827	597233	Parent=CGI_10023109
scaffold432	597108	597454	Parent=CGI_10023109
scaffold432	597337	597708	Parent=CGI_10023109
scaffold432	597542	597912	Parent=CGI_10023109
scaffold432	597823	598265	Parent=CGI_10023109
scaffold432	598127	598439	Parent=CGI_10023109
scaffold432	598338	598743	Parent=CGI_10023109
scaffold432	599296	599808	Parent=CGI_10023109
scaffold432	600241	600552	Parent=CGI_10023109
scaffold432	600371	600638	Parent=CGI_10023109
scaffold432	600456	600860	Parent=CGI_10023109
scaffold432	601409	601995	Parent=CGI_10023109
scaffold432	603915	604350	Parent=CGI_10023109
scaffold432	604480	604873	Parent=CGI_10023109
scaffold432	604795	605668	Parent=CGI_10023109
scaffold432	605635	606139	Parent=CGI_10023109
scaffold432	610138	610792	Parent=CGI_10023110
scaffold432	610673	611113	Parent=CGI_10023110;Parent=CGI_10023111
scaffold432	615109	615448	Parent=CGI_10023111
scaffold432	616314	616751	Parent=CGI_10023111
scaffold432	617871	618238	Parent=CGI_10023111
scaffold432	618598	618970	Parent=CGI_10023111
scaffold432	619486	619939	Parent=CGI_10023111
scaffold432	620016	620394	Parent=CGI_10023111
scaffold432	620351	620764	Parent=CGI_10023111
scaffold432	620791	621142	Parent=CGI_10023111
scaffold432	622988	623343	Parent=CGI_10023111
scaffold432	624769	625175	Parent=CGI_10023111
scaffold432	625443	625772	Parent=CGI_10023111
scaffold432	627170	627504	Parent=CGI_10023111
scaffold432	628411	628817	Parent=CGI_10023111
scaffold432	629085	629414	Parent=CGI_10023111
scaffold432	630154	630567	Parent=CGI_10023111
scaffold432	630880	631249	Parent=CGI_10023111
scaffold432	631235	631571	Parent=CGI_10023111
scaffold432	631415	631757	Parent=CGI_10023111
scaffold432	631625	631979	Parent=CGI_10023111
scaffold432	632080	632489	Parent=CGI_10023111
scaffold432	632827	633173	Parent=CGI_10023111
scaffold432	633480	633890	Parent=CGI_10023112
scaffold432	633755	634097	Parent=CGI_10023112
scaffold432	634278	634637	Parent=CGI_10023112
scaffold432	634763	635138	Parent=CGI_10023113
scaffold432	635183	635551	Parent=CGI_10023113
scaffold432	635794	636202	Parent=CGI_10023113
scaffold432	636488	636823	Parent=CGI_10023113
scaffold432	639939	640354	Parent=CGI_10023113
scaffold432	640489	640969	Parent=CGI_10023113
scaffold432	641325	641762	Parent=CGI_10023113
scaffold432	641615	641961	Parent=CGI_10023113
scaffold432	642793	643245	Parent=CGI_10023113
scaffold432	643486	643959	Parent=CGI_10023113
scaffold432	644006	644364	Parent=CGI_10023113
scaffold432	644917	645254	Parent=CGI_10023113
scaffold432	646669	647212	Parent=CGI_10023113
scaffold432	647428	647798	Parent=CGI_10023113
scaffold432	649128	649467	Parent=CGI_10023113
scaffold432	649589	649934	Parent=CGI_10023114
scaffold432	649869	650196	Parent=CGI_10023114
scaffold432	650064	650400	Parent=CGI_10023114
scaffold432	650629	650975	Parent=CGI_10023114
scaffold432	650949	651290	Parent=CGI_10023114
scaffold432	651134	651484	Parent=CGI_10023114
scaffold432	651419	651822	Parent=CGI_10023114
scaffold432	651769	652175	Parent=CGI_10023114
scaffold432	652034	652367	Parent=CGI_10023114
scaffold432	652199	652779	Parent=CGI_10023114
scaffold432	652764	653169	Parent=CGI_10023114
scaffold432	653014	653389	Parent=CGI_10023114
scaffold432	653825	654162	Parent=CGI_10023115
scaffold432	655776	656570	Parent=CGI_10023115
scaffold432	657064	657423	Parent=CGI_10023115
scaffold432	657454	657782	Parent=CGI_10023115
scaffold432	657634	658005	Parent=CGI_10023115
scaffold432	658601	658948	Parent=CGI_10023116
scaffold432	660218	660938	Parent=CGI_10023116
scaffold432	661418	661764	Parent=CGI_10023116
scaffold432	661573	661943	Parent=CGI_10023116
scaffold432	661923	662264	Parent=CGI_10023116
scaffold432	664535	665474	Parent=CGI_10023117
scaffold432	665480	665845	Parent=CGI_10023117
scaffold432	665695	666870	Parent=CGI_10023117
scaffold432	666795	669957	Parent=CGI_10023117
scaffold432	670555	670929	Parent=CGI_10023117
scaffold432	670955	671324	Parent=CGI_10023117
scaffold432	671380	671786	Parent=CGI_10023117
scaffold432	672244	672579	Parent=CGI_10023117
scaffold432	672449	672793	Parent=CGI_10023117
scaffold432	676459	676827	Parent=CGI_10023117
scaffold432	677021	677401	Parent=CGI_10023117
scaffold432	677593	677941	Parent=CGI_10023117
scaffold432	691705	692143	Parent=CGI_10023118
scaffold432	693560	693930	Parent=CGI_10023118
scaffold432	720683	721141	Parent=CGI_10023119
scaffold432	721023	721446	Parent=CGI_10023119
scaffold432	721348	721901	Parent=CGI_10023119
scaffold432	722656	723008	Parent=CGI_10023119
scaffold432	723851	724200	Parent=CGI_10023119
scaffold432	725199	725541	Parent=CGI_10023119
scaffold432	725693	726065	Parent=CGI_10023119
scaffold432	725923	726323	Parent=CGI_10023119
scaffold432	728832	729099	Parent=CGI_10023120
scaffold432	732934	733195	Parent=CGI_10023120
scaffold432	740038	740350	Parent=CGI_10023121
scaffold432	740178	740518	Parent=CGI_10023121
scaffold432	740403	740807	Parent=CGI_10023121
scaffold432	740943	741441	Parent=CGI_10023121
scaffold432	741990	742373	Parent=CGI_10023121
scaffold432	742947	743281	Parent=CGI_10023121
scaffold432	743545	744750	Parent=CGI_10023121
scaffold432	744998	745371	Parent=CGI_10023121
scaffold432	745223	745620	Parent=CGI_10023121
scaffold432	755266	755645	Parent=CGI_10023122
scaffold432	755521	755881	Parent=CGI_10023122
scaffold432	766251	766594	Parent=CGI_10023122
scaffold432	770477	770818	Parent=CGI_10023123
scaffold432	783008	783358	Parent=CGI_10023124
scaffold432	783577	784028	Parent=CGI_10023123;Parent=CGI_10023124
scaffold432	786435	786777	Parent=CGI_10023124
scaffold432	786970	787388	Parent=CGI_10023124
scaffold432	792335	792675	Parent=CGI_10023124
scaffold432	794019	794424	Parent=CGI_10023124
scaffold432	794444	794777	Parent=CGI_10023124
scaffold432	794884	795227	Parent=CGI_10023124
scaffold432	795319	795699	Parent=CGI_10023124
scaffold432	796120	796486	Parent=CGI_10023124
scaffold432	796867	797252	Parent=CGI_10023124
scaffold432	798324	798666	Parent=CGI_10023124
scaffold432	799996	800403	Parent=CGI_10023124
scaffold432	801332	801732	Parent=CGI_10023124
scaffold432	801712	802343	Parent=CGI_10023124;Parent=CGI_10023125
scaffold432	804740	805172	Parent=CGI_10023124
scaffold432	805115	805489	Parent=CGI_10023124
scaffold432	806388	806739	Parent=CGI_10023124
scaffold432	810609	810952	Parent=CGI_10023126
scaffold432	810834	811176	Parent=CGI_10023126
scaffold432	811284	811659	Parent=CGI_10023126
scaffold432	811884	812353	Parent=CGI_10023126
scaffold432	813330	813810	Parent=CGI_10023126
scaffold432	813955	814295	Parent=CGI_10023126
scaffold432	814365	814774	Parent=CGI_10023126
scaffold432	817857	818191	Parent=CGI_10023127
scaffold432	818928	819280	Parent=CGI_10023126
scaffold432	819278	819624	Parent=CGI_10023127
scaffold432	819448	819800	Parent=CGI_10023127
scaffold432	819628	820393	Parent=CGI_10023127
scaffold432	820253	821676	Parent=CGI_10023127
scaffold43200	98458	99382	Parent=CGI_10009329
scaffold43200	109629	110006	Parent=CGI_10009329
scaffold43200	109834	110158	Parent=CGI_10009329
scaffold43200	111164	111539	Parent=CGI_10009329
scaffold43200	114882	115280	Parent=CGI_10009329
scaffold43200	129090	129432	Parent=CGI_10009329
scaffold43200	217176	218561	Parent=CGI_10009331
scaffold43200	218935	220081	Parent=CGI_10009332
scaffold43200	223957	224440	Parent=CGI_10009333
scaffold43200	226323	226697	Parent=CGI_10009333
scaffold43200	228310	228662	Parent=CGI_10009333
scaffold43200	228805	229146	Parent=CGI_10009333
scaffold43206	862	1270	Parent=CGI_10009260
scaffold43206	2584	3246	Parent=CGI_10009260
scaffold43206	3264	3641	Parent=CGI_10009260
scaffold43206	4080	4485	Parent=CGI_10009260
scaffold43206	4395	4731	Parent=CGI_10009260
scaffold43206	4665	5063	Parent=CGI_10009260
scaffold43206	5234	5652	Parent=CGI_10009260
scaffold43206	7244	7667	Parent=CGI_10009260
scaffold43206	7689	8207	Parent=CGI_10009260
scaffold43206	9713	10151	Parent=CGI_10009260
scaffold43206	12530	12971	Parent=CGI_10009261
scaffold43206	13123	13576	Parent=CGI_10009261
scaffold43206	14904	15245	Parent=CGI_10009261
scaffold43206	15159	15574	Parent=CGI_10009261
scaffold43206	16469	16810	Parent=CGI_10009261
scaffold43206	18587	18926	Parent=CGI_10009261
scaffold43206	19663	20006	Parent=CGI_10009261
scaffold43206	20358	20731	Parent=CGI_10009261
scaffold43206	20763	21104	Parent=CGI_10009261
scaffold43206	21038	21386	Parent=CGI_10009261
scaffold43206	21323	21674	Parent=CGI_10009261
scaffold43206	21488	21832	Parent=CGI_10009261
scaffold43206	22488	22973	Parent=CGI_10009261
scaffold43206	23008	23346	Parent=CGI_10009261
scaffold43206	25151	25499	Parent=CGI_10009261
scaffold43206	27744	28156	Parent=CGI_10009261
scaffold43206	28482	28828	Parent=CGI_10009261
scaffold43206	28632	28997	Parent=CGI_10009261
scaffold43206	32896	33303	Parent=CGI_10009261
scaffold43206	34405	34738	Parent=CGI_10009261
scaffold43206	36288	36696	Parent=CGI_10009261
scaffold43206	36643	37012	Parent=CGI_10009261
scaffold43206	37133	37507	Parent=CGI_10009261
scaffold43206	37488	37828	Parent=CGI_10009261
scaffold43206	37978	38319	Parent=CGI_10009261
scaffold43206	38378	38714	Parent=CGI_10009261
scaffold43206	38618	38994	Parent=CGI_10009261
scaffold43206	38973	39313	Parent=CGI_10009261
scaffold43206	39778	40120	Parent=CGI_10009261
scaffold43206	40108	40453	Parent=CGI_10009261
scaffold43206	40820	41146	Parent=CGI_10009261
scaffold43206	41225	41583	Parent=CGI_10009261
scaffold43206	41605	41942	Parent=CGI_10009261
scaffold43206	41860	42337	Parent=CGI_10009261
scaffold43206	43007	43414	Parent=CGI_10009261
scaffold43206	44339	44695	Parent=CGI_10009261
scaffold43206	45741	46082	Parent=CGI_10009262
scaffold43206	48035	48447	Parent=CGI_10009262
scaffold43206	50416	50756	Parent=CGI_10009262
scaffold43206	54282	54693	Parent=CGI_10009262
scaffold43206	54973	55461	Parent=CGI_10009262
scaffold43206	56619	57076	Parent=CGI_10009262
scaffold43206	57387	57758	Parent=CGI_10009262
scaffold43206	57777	58153	Parent=CGI_10009262
scaffold43206	58072	58453	Parent=CGI_10009262
scaffold43206	61059	61547	Parent=CGI_10009262
scaffold43206	62705	63162	Parent=CGI_10009262
scaffold43206	63473	63844	Parent=CGI_10009262
scaffold43206	63863	64239	Parent=CGI_10009262
scaffold43206	64158	64539	Parent=CGI_10009262
scaffold43206	64373	64719	Parent=CGI_10009262
scaffold43206	64588	65038	Parent=CGI_10009262
scaffold43206	85051	85499	Parent=CGI_10009263
scaffold43206	86663	87047	Parent=CGI_10009263
scaffold43206	90061	90393	Parent=CGI_10009264
scaffold43206	91581	91913	Parent=CGI_10009264
scaffold43206	92282	92663	Parent=CGI_10009264
scaffold43206	92612	93726	Parent=CGI_10009264
scaffold43206	94496	95888	Parent=CGI_10009265
scaffold43206	95726	96060	Parent=CGI_10009265
scaffold43206	98288	98638	Parent=CGI_10009266
scaffold43206	98508	99402	Parent=CGI_10009266
scaffold43206	99990	100785	Parent=CGI_10009267
scaffold43206	104334	106772	Parent=CGI_10009268
scaffold43206	140847	141439	Parent=CGI_10009269
scaffold43206	146180	146666	Parent=CGI_10009270
scaffold43206	147956	148646	Parent=CGI_10009270
scaffold43206	158540	159029	Parent=CGI_10009271
scaffold43206	158960	159554	Parent=CGI_10009271
scaffold43206	162989	163405	Parent=CGI_10009271
scaffold43206	163369	163888	Parent=CGI_10009271
scaffold43206	167557	168045	Parent=CGI_10009272
scaffold43206	168452	169141	Parent=CGI_10009272
scaffold43206	176951	177357	Parent=CGI_10009273
scaffold43206	177291	177890	Parent=CGI_10009273
scaffold43206	183811	184494	Parent=CGI_10009273
scaffold43206	188123	188603	Parent=CGI_10009274
scaffold43206	188578	189257	Parent=CGI_10009274
scaffold43206	190508	190995	Parent=CGI_10009275
scaffold43206	192656	193351	Parent=CGI_10009275
scaffold43206	197830	198416	Parent=CGI_10009276
scaffold43206	198962	199825	Parent=CGI_10009277
scaffold43206	200245	200655	Parent=CGI_10009277
scaffold43206	206274	206720	Parent=CGI_10009277
scaffold43206	207893	208230	Parent=CGI_10009278
scaffold43206	208208	208549	Parent=CGI_10009278
scaffold43206	208473	208956	Parent=CGI_10009278
scaffold43206	208938	209269	Parent=CGI_10009278
scaffold43206	209153	209622	Parent=CGI_10009278
scaffold43206	209805	210252	Parent=CGI_10009278
scaffold43206	210435	210879	Parent=CGI_10009278
scaffold43206	211500	211916	Parent=CGI_10009278
scaffold43206	212025	212370	Parent=CGI_10009278
scaffold43206	213291	213672	Parent=CGI_10009278
scaffold43206	213676	214051	Parent=CGI_10009278
scaffold43206	214026	214399	Parent=CGI_10009278
scaffold43206	214782	215306	Parent=CGI_10009279
scaffold43206	215447	215833	Parent=CGI_10009279
scaffold43208	2020	2365	Parent=CGI_10009353
scaffold43208	2355	2738	Parent=CGI_10009353
scaffold43208	3110	3484	Parent=CGI_10009353
scaffold43208	3425	3755	Parent=CGI_10009353
scaffold43208	4442	4930	Parent=CGI_10009353
scaffold43208	5161	5529	Parent=CGI_10009353
scaffold43208	6126	6468	Parent=CGI_10009353
scaffold43208	6531	6870	Parent=CGI_10009353
scaffold43208	10685	11093	Parent=CGI_10009353
scaffold43208	13291	13641	Parent=CGI_10009353
scaffold43208	17934	18282	Parent=CGI_10009353
scaffold43208	19487	20077	Parent=CGI_10009354
scaffold43208	22302	22885	Parent=CGI_10009354
scaffold43208	23466	23881	Parent=CGI_10009354
scaffold43208	24200	24568	Parent=CGI_10009354
scaffold43208	26724	27138	Parent=CGI_10009354
scaffold43208	32097	32483	Parent=CGI_10009354
scaffold43208	38366	38718	Parent=CGI_10009354
scaffold43208	42358	42910	Parent=CGI_10009354
scaffold43208	42848	43256	Parent=CGI_10009354
scaffold43208	43847	44254	Parent=CGI_10009354
scaffold43208	44681	45054	Parent=CGI_10009354
scaffold43208	45814	46295	Parent=CGI_10009354
scaffold43208	50220	51134	Parent=CGI_10009355
scaffold43208	51190	52133	Parent=CGI_10009355
scaffold43208	52160	52566	Parent=CGI_10009355
scaffold43208	54080	54461	Parent=CGI_10009355
scaffold43208	54400	54820	Parent=CGI_10009355
scaffold43208	55245	55683	Parent=CGI_10009355
scaffold43208	55810	56227	Parent=CGI_10009355
scaffold43208	56330	56768	Parent=CGI_10009355
scaffold43208	56795	57169	Parent=CGI_10009355
scaffold43208	57080	58597	Parent=CGI_10009355
scaffold43208	89801	91643	Parent=CGI_10009356
scaffold43208	95090	95425	Parent=CGI_10009357
scaffold43208	97023	97547	Parent=CGI_10009357
scaffold43208	123976	124673	Parent=CGI_10009358
scaffold43208	137248	137613	Parent=CGI_10009358
scaffold43208	138613	138945	Parent=CGI_10009358
scaffold43208	138965	139380	Parent=CGI_10009358
scaffold43208	139585	139997	Parent=CGI_10009358
scaffold43208	141377	141715	Parent=CGI_10009358
scaffold43208	141762	142104	Parent=CGI_10009358
scaffold43208	142007	142344	Parent=CGI_10009358
scaffold43208	142247	142627	Parent=CGI_10009358
scaffold43208	142577	142912	Parent=CGI_10009358
scaffold43208	142757	143099	Parent=CGI_10009358
scaffold43208	144355	144695	Parent=CGI_10009358
scaffold43208	144847	145292	Parent=CGI_10009358
scaffold43208	155808	156151	Parent=CGI_10009358
scaffold43208	209523	209867	Parent=CGI_10009359
scaffold43208	217330	217700	Parent=CGI_10009359
scaffold43208	218264	218639	Parent=CGI_10009359
scaffold43208	218979	219431	Parent=CGI_10009359
scaffold43208	219726	220840	Parent=CGI_10009359
scaffold43208	221156	221522	Parent=CGI_10009359
scaffold43208	221546	221982	Parent=CGI_10009359
scaffold43208	222747	223124	Parent=CGI_10009359
scaffold43208	222997	223411	Parent=CGI_10009359
scaffold43208	223527	223861	Parent=CGI_10009359
scaffold43208	228503	228839	Parent=CGI_10009359
scaffold43210	19615	19951	Parent=CGI_10009439
scaffold43210	22473	22818	Parent=CGI_10009439
scaffold43210	23370	23771	Parent=CGI_10009439
scaffold43210	24383	24898	Parent=CGI_10009439
scaffold43210	31283	31624	Parent=CGI_10009440
scaffold43210	32853	33188	Parent=CGI_10009440
scaffold43210	35113	35513	Parent=CGI_10009440
scaffold43210	36126	36604	Parent=CGI_10009440
scaffold43210	38497	38830	Parent=CGI_10009440
scaffold43210	39224	39667	Parent=CGI_10009440
scaffold43210	46986	47530	Parent=CGI_10009440
scaffold43210	50145	50500	Parent=CGI_10009440
scaffold43210	50575	50911	Parent=CGI_10009440
scaffold43210	52684	53167	Parent=CGI_10009440
scaffold43210	57396	57872	Parent=CGI_10009440
scaffold43210	61152	61590	Parent=CGI_10009440
scaffold43210	61557	62071	Parent=CGI_10009441
scaffold43210	73111	73457	Parent=CGI_10009441
scaffold43210	75793	76135	Parent=CGI_10009441
scaffold43210	76456	76977	Parent=CGI_10009441
scaffold43210	76896	78278	Parent=CGI_10009441
scaffold43210	78416	79036	Parent=CGI_10009441
scaffold43210	79016	79771	Parent=CGI_10009441
scaffold43210	79746	80269	Parent=CGI_10009441
scaffold43210	80156	80609	Parent=CGI_10009441
scaffold43210	83825	84302	Parent=CGI_10009442
scaffold43210	85096	85432	Parent=CGI_10009442
scaffold43210	85461	85840	Parent=CGI_10009442
scaffold43210	86743	87080	Parent=CGI_10009442
scaffold43210	90751	91124	Parent=CGI_10009442
scaffold43210	91287	91934	Parent=CGI_10009442
scaffold43210	92282	92829	Parent=CGI_10009442
scaffold43210	92707	93254	Parent=CGI_10009442
scaffold43210	93786	94338	Parent=CGI_10009442
scaffold43210	94591	95135	Parent=CGI_10009442
scaffold43210	95771	96139	Parent=CGI_10009442
scaffold43210	96833	97165	Parent=CGI_10009442
scaffold43210	99814	100158	Parent=CGI_10009442
scaffold43210	101472	101809	Parent=CGI_10009442
scaffold43210	109432	110124	Parent=CGI_10009443
scaffold43210	110097	110432	Parent=CGI_10009443
scaffold43210	110472	110881	Parent=CGI_10009443
scaffold43210	110967	111370	Parent=CGI_10009443
scaffold43210	111853	112221	Parent=CGI_10009443
scaffold43210	112378	113627	Parent=CGI_10009443
scaffold43210	113658	114195	Parent=CGI_10009443
scaffold43210	117992	118301	Parent=CGI_10009443
scaffold43210	123604	123987	Parent=CGI_10009444
scaffold43210	124255	124597	Parent=CGI_10009444
scaffold43210	126194	126626	Parent=CGI_10009444
scaffold43210	126838	127317	Parent=CGI_10009444
scaffold43210	129470	129835	Parent=CGI_10009444
scaffold43210	134565	134975	Parent=CGI_10009445
scaffold43210	135846	136327	Parent=CGI_10009445
scaffold43210	136246	136688	Parent=CGI_10009445
scaffold43210	136968	137381	Parent=CGI_10009445
scaffold43210	137891	138333	Parent=CGI_10009445
scaffold43210	138768	139213	Parent=CGI_10009445
scaffold43210	140090	140424	Parent=CGI_10009445
scaffold43210	142213	142730	Parent=CGI_10009445
scaffold43210	143201	143611	Parent=CGI_10009445
scaffold43210	143691	144075	Parent=CGI_10009445
scaffold43210	144353	144702	Parent=CGI_10009445
scaffold43210	150606	150942	Parent=CGI_10009446
scaffold43210	156258	156591	Parent=CGI_10009446
scaffold43210	156423	156693	Parent=CGI_10009447
scaffold43210	158441	163552	Parent=CGI_10009447
scaffold43210	170871	171569	Parent=CGI_10009448
scaffold43210	181074	181426	Parent=CGI_10009448
scaffold43210	183741	184175	Parent=CGI_10009448
scaffold43210	188534	188865	Parent=CGI_10009448
scaffold43210	198440	198920	Parent=CGI_10009448
scaffold43210	200336	200742	Parent=CGI_10009449
scaffold43240	26307	26715	Parent=CGI_10009585
scaffold43240	28214	28688	Parent=CGI_10009585
scaffold43240	28814	29190	Parent=CGI_10009585
scaffold43240	30968	31344	Parent=CGI_10009585
scaffold43240	32467	32842	Parent=CGI_10009585
scaffold43240	33070	33591	Parent=CGI_10009585
scaffold43240	33570	34039	Parent=CGI_10009585
scaffold43240	35049	35388	Parent=CGI_10009585
scaffold43240	85849	86290	Parent=CGI_10009586
scaffold43240	87257	87597	Parent=CGI_10009586
scaffold43240	87824	88169	Parent=CGI_10009586
scaffold43240	106525	106889	Parent=CGI_10009587
scaffold43240	107702	109194	Parent=CGI_10009587
scaffold43240	129913	130260	Parent=CGI_10009588
scaffold43240	130762	132333	Parent=CGI_10009588
scaffold43240	136774	137213	Parent=CGI_10009589
scaffold43240	137827	138266	Parent=CGI_10009589
scaffold43240	140184	140594	Parent=CGI_10009589
scaffold43240	141208	141833	Parent=CGI_10009589
scaffold43240	144085	144437	Parent=CGI_10009590
scaffold43240	146146	146524	Parent=CGI_10009590
scaffold43240	146942	147315	Parent=CGI_10009590
scaffold43240	150552	150884	Parent=CGI_10009591
scaffold43240	151167	151573	Parent=CGI_10009591
scaffold43240	153040	153425	Parent=CGI_10009591
scaffold43240	154068	154412	Parent=CGI_10009591
scaffold43240	155606	156123	Parent=CGI_10009592
scaffold43240	156036	156447	Parent=CGI_10009592
scaffold43240	156441	157158	Parent=CGI_10009592
scaffold43240	157006	157342	Parent=CGI_10009592
scaffold43240	157201	157579	Parent=CGI_10009592
scaffold43240	157476	157882	Parent=CGI_10009592
scaffold43240	157781	158259	Parent=CGI_10009592
scaffold43240	158176	158550	Parent=CGI_10009592
scaffold43240	160563	160915	Parent=CGI_10009592
scaffold43240	162488	162817	Parent=CGI_10009593
scaffold43240	162668	162999	Parent=CGI_10009593
scaffold43240	163043	163408	Parent=CGI_10009593
scaffold43240	163964	164321	Parent=CGI_10009593
scaffold43240	164384	164755	Parent=CGI_10009593
scaffold43240	164729	165356	Parent=CGI_10009593
scaffold43240	165344	165991	Parent=CGI_10009593
scaffold43240	166334	166818	Parent=CGI_10009593
scaffold43240	166754	167193	Parent=CGI_10009593
scaffold43240	167104	167517	Parent=CGI_10009593
scaffold43240	168559	168991	Parent=CGI_10009593
scaffold43240	168839	169186	Parent=CGI_10009593
scaffold43240	169069	169589	Parent=CGI_10009593
scaffold43240	173474	174439	Parent=CGI_10009594
scaffold43240	175497	175851	Parent=CGI_10009594
scaffold43240	175842	176243	Parent=CGI_10009594
scaffold43240	176222	176638	Parent=CGI_10009594
scaffold43240	176742	177158	Parent=CGI_10009594
scaffold43240	177217	177698	Parent=CGI_10009594
scaffold43240	177557	178024	Parent=CGI_10009594
scaffold43240	178698	179073	Parent=CGI_10009594
scaffold43240	178993	179341	Parent=CGI_10009594
scaffold43240	179288	179638	Parent=CGI_10009594
scaffold43240	179528	179872	Parent=CGI_10009594
scaffold43240	180054	180433	Parent=CGI_10009594
scaffold43240	180576	180921	Parent=CGI_10009594
scaffold43240	187095	187432	Parent=CGI_10009594
scaffold43240	187445	187917	Parent=CGI_10009594
scaffold43240	193301	193682	Parent=CGI_10009594
scaffold43240	197349	197694	Parent=CGI_10009595
scaffold43240	198640	198979	Parent=CGI_10009595
scaffold43240	199528	199933	Parent=CGI_10009595
scaffold43240	199848	200200	Parent=CGI_10009595
scaffold43240	200048	200416	Parent=CGI_10009595
scaffold43240	200538	200884	Parent=CGI_10009595
scaffold43240	200708	201049	Parent=CGI_10009595
scaffold43240	202196	202631	Parent=CGI_10009595
scaffold43240	202571	202944	Parent=CGI_10009595
scaffold43240	203283	203648	Parent=CGI_10009595
scaffold43240	203498	203834	Parent=CGI_10009595
scaffold43240	203683	204025	Parent=CGI_10009595
scaffold43240	203873	204354	Parent=CGI_10009594;Parent=CGI_10009595
scaffold43240	204303	204649	Parent=CGI_10009595
scaffold43240	204543	204903	Parent=CGI_10009595
scaffold43240	204818	205190	Parent=CGI_10009595
scaffold43240	205078	205463	Parent=CGI_10009595
scaffold43240	205303	205683	Parent=CGI_10009595
scaffold43240	205713	206254	Parent=CGI_10009595
scaffold43240	206123	206472	Parent=CGI_10009595
scaffold43240	206363	206701	Parent=CGI_10009595
scaffold43240	206663	207074	Parent=CGI_10009595
scaffold43240	207153	207519	Parent=CGI_10009595
scaffold43240	207493	207899	Parent=CGI_10009595
scaffold43240	207868	208207	Parent=CGI_10009595
scaffold43240	208208	208611	Parent=CGI_10009595
scaffold43240	208528	208943	Parent=CGI_10009595
scaffold43240	208838	209247	Parent=CGI_10009595
scaffold43240	209363	209714	Parent=CGI_10009595
scaffold43240	209613	210585	Parent=CGI_10009595
scaffold43240	210648	211032	Parent=CGI_10009595
scaffold43240	211693	212069	Parent=CGI_10009595
scaffold43240	212628	212991	Parent=CGI_10009595
scaffold43240	213048	213413	Parent=CGI_10009595
scaffold43240	213343	213706	Parent=CGI_10009595
scaffold43240	213673	214113	Parent=CGI_10009595
scaffold43240	214218	214624	Parent=CGI_10009595
scaffold43240	214894	215302	Parent=CGI_10009595
scaffold43240	215234	215604	Parent=CGI_10009595
scaffold43240	215589	215973	Parent=CGI_10009595
scaffold43240	215829	216227	Parent=CGI_10009595
scaffold43240	216149	216528	Parent=CGI_10009595
scaffold43240	216619	216983	Parent=CGI_10009595
scaffold43240	216874	217224	Parent=CGI_10009595
scaffold43240	217109	217483	Parent=CGI_10009595
scaffold43240	217474	217853	Parent=CGI_10009595
scaffold43240	218394	218769	Parent=CGI_10009595
scaffold43240	218734	219219	Parent=CGI_10009595
scaffold43240	220604	220980	Parent=CGI_10009595
scaffold43240	220949	221432	Parent=CGI_10009595
scaffold43240	227165	227513	Parent=CGI_10009595
scaffold43240	227355	227731	Parent=CGI_10009595
scaffold43240	227570	227905	Parent=CGI_10009595
scaffold43240	227800	228165	Parent=CGI_10009595
scaffold43240	228025	228431	Parent=CGI_10009595
scaffold43240	228435	228783	Parent=CGI_10009595
scaffold43240	228720	229094	Parent=CGI_10009595
scaffold43240	229095	229518	Parent=CGI_10009595
scaffold43240	229500	229899	Parent=CGI_10009595
scaffold43240	230015	230424	Parent=CGI_10009595
scaffold43242	20486	21147	Parent=CGI_10009542
scaffold43242	22444	22894	Parent=CGI_10009543
scaffold43242	26989	27343	Parent=CGI_10009544
scaffold43242	30949	31327	Parent=CGI_10009545
scaffold43242	31139	31821	Parent=CGI_10009545
scaffold43242	33323	33726	Parent=CGI_10009544
scaffold43242	154435	154949	Parent=CGI_10009546
scaffold43242	154810	155156	Parent=CGI_10009546
scaffold43242	157088	157439	Parent=CGI_10009546
scaffold43242	157328	157708	Parent=CGI_10009546
scaffold43242	157828	158173	Parent=CGI_10009547
scaffold43242	160722	161171	Parent=CGI_10009547
scaffold43242	161480	161859	Parent=CGI_10009547
scaffold43242	161735	162360	Parent=CGI_10009547;Parent=CGI_10009548
scaffold43242	165231	165568	Parent=CGI_10009549
scaffold43242	165666	166006	Parent=CGI_10009549
scaffold43242	166041	166445	Parent=CGI_10009549
scaffold43242	167167	167827	Parent=CGI_10009549
scaffold43242	174850	175197	Parent=CGI_10009550
scaffold43242	175205	175561	Parent=CGI_10009550
scaffold43242	175625	176035	Parent=CGI_10009550
scaffold43242	176833	177422	Parent=CGI_10009550
scaffold43242	177639	177970	Parent=CGI_10009550
scaffold43242	180653	180992	Parent=CGI_10009551
scaffold43242	181958	182296	Parent=CGI_10009551
scaffold43242	182606	182951	Parent=CGI_10009551
scaffold43242	182901	183277	Parent=CGI_10009551
scaffold43242	183196	183527	Parent=CGI_10009551
scaffold43242	183451	183790	Parent=CGI_10009551
scaffold43242	183656	183994	Parent=CGI_10009551
scaffold43242	183871	184246	Parent=CGI_10009551
scaffold43242	184126	184494	Parent=CGI_10009551
scaffold43242	184351	184715	Parent=CGI_10009551
scaffold43242	184686	185126	Parent=CGI_10009551
scaffold43242	185001	185369	Parent=CGI_10009551
scaffold43242	185614	185958	Parent=CGI_10009551
scaffold43242	185859	186268	Parent=CGI_10009551
scaffold43242	186344	186707	Parent=CGI_10009551
scaffold43242	186564	186915	Parent=CGI_10009551
scaffold43242	186759	187120	Parent=CGI_10009551
scaffold43242	187004	187473	Parent=CGI_10009551
scaffold43242	187389	187768	Parent=CGI_10009551
scaffold43242	187639	187980	Parent=CGI_10009551
scaffold43242	187859	188200	Parent=CGI_10009551
scaffold43242	188119	188564	Parent=CGI_10009551
scaffold43242	188494	188862	Parent=CGI_10009551
scaffold43242	188739	189146	Parent=CGI_10009551
scaffold43242	188999	189408	Parent=CGI_10009551
scaffold43242	189274	189682	Parent=CGI_10009551
scaffold43242	189634	190049	Parent=CGI_10009551
scaffold43242	189924	190411	Parent=CGI_10009551
scaffold43242	190576	190907	Parent=CGI_10009551
scaffold43242	193583	194466	Parent=CGI_10009552
scaffold43242	194523	195008	Parent=CGI_10009552
scaffold43242	194938	195291	Parent=CGI_10009552
scaffold43242	195622	196106	Parent=CGI_10009552
scaffold43242	196122	196570	Parent=CGI_10009552
scaffold43242	196497	196871	Parent=CGI_10009552
scaffold43242	196992	197397	Parent=CGI_10009552
scaffold43242	197347	197896	Parent=CGI_10009552
scaffold43242	198152	198736	Parent=CGI_10009552
scaffold43242	198707	199083	Parent=CGI_10009552
scaffold43242	201994	203378	Parent=CGI_10009553
scaffold43242	204836	206163	Parent=CGI_10009554
scaffold43242	207105	207478	Parent=CGI_10009554
scaffold43242	207305	207644	Parent=CGI_10009554
scaffold43242	207590	208033	Parent=CGI_10009554
scaffold43242	210360	211052	Parent=CGI_10009555
scaffold43242	210905	211273	Parent=CGI_10009555
scaffold43242	213309	213653	Parent=CGI_10009555
scaffold43242	213509	213881	Parent=CGI_10009555
scaffold43242	215631	215967	Parent=CGI_10009555
scaffold43242	218876	219242	Parent=CGI_10009555
scaffold43242	219166	219508	Parent=CGI_10009555
scaffold43242	219993	220337	Parent=CGI_10009555
scaffold43242	220248	220630	Parent=CGI_10009555
scaffold43242	224734	225108	Parent=CGI_10009555
scaffold43242	227872	228220	Parent=CGI_10009555
scaffold43242	228127	228535	Parent=CGI_10009555
scaffold43242	230020	230887	Parent=CGI_10009556
scaffold43244	100930	101293	Parent=CGI_10009612
scaffold43244	101250	101521	Parent=CGI_10009612
scaffold43244	101757	102099	Parent=CGI_10009612
scaffold43244	102839	103194	Parent=CGI_10009612
scaffold43244	103144	103414	Parent=CGI_10009612
scaffold43244	103727	104098	Parent=CGI_10009612
scaffold43244	111267	111611	Parent=CGI_10009612
scaffold43244	111780	112132	Parent=CGI_10009612
scaffold43244	114357	114774	Parent=CGI_10009612
scaffold43244	117871	118215	Parent=CGI_10009612
scaffold43244	118366	118716	Parent=CGI_10009613
scaffold43244	118811	119155	Parent=CGI_10009613
scaffold43244	119427	119839	Parent=CGI_10009613
scaffold43244	119897	120240	Parent=CGI_10009613
scaffold43244	149354	150291	Parent=CGI_10009614
scaffold43244	180646	181574	Parent=CGI_10009615
scaffold43244	184133	184720	Parent=CGI_10009616
scaffold43244	184848	185181	Parent=CGI_10009616
scaffold43244	185820	186330	Parent=CGI_10009616
scaffold43244	186235	186643	Parent=CGI_10009616
scaffold43244	188212	188551	Parent=CGI_10009616
scaffold43244	189029	189358	Parent=CGI_10009616
scaffold43244	189359	189706	Parent=CGI_10009616
scaffold43244	189918	190257	Parent=CGI_10009616
scaffold43244	190138	190977	Parent=CGI_10009616
scaffold43244	190898	191287	Parent=CGI_10009616
scaffold43244	191854	192120	Parent=CGI_10009616
scaffold43244	191939	192241	Parent=CGI_10009616
scaffold43244	192269	192574	Parent=CGI_10009616
scaffold43244	200101	200439	Parent=CGI_10009616
scaffold43244	200421	200825	Parent=CGI_10009616
scaffold43244	201258	201636	Parent=CGI_10009616
scaffold43244	204657	205060	Parent=CGI_10009617
scaffold43244	205007	205419	Parent=CGI_10009617
scaffold43244	205741	206010	Parent=CGI_10009617
scaffold43244	207094	207577	Parent=CGI_10009617
scaffold43244	208001	208344	Parent=CGI_10009617
scaffold43244	211284	211665	Parent=CGI_10009617
scaffold43244	212098	212510	Parent=CGI_10009617
scaffold43244	214779	215188	Parent=CGI_10009617
scaffold43244	231656	232483	Parent=CGI_10009618
scaffold43244	233888	234366	Parent=CGI_10009618
scaffold43258	6050	6539	Parent=CGI_10009626
scaffold43258	8833	9212	Parent=CGI_10009626
scaffold43258	9083	9453	Parent=CGI_10009626
scaffold43258	9493	9967	Parent=CGI_10009626
scaffold43258	10689	11068	Parent=CGI_10009627
scaffold43258	11054	11505	Parent=CGI_10009627
scaffold43258	11404	11750	Parent=CGI_10009627
scaffold43258	12640	13048	Parent=CGI_10009627
scaffold43258	13408	13747	Parent=CGI_10009627
scaffold43258	13643	14080	Parent=CGI_10009627
scaffold43258	15453	15936	Parent=CGI_10009627
scaffold43258	16450	16900	Parent=CGI_10009627
scaffold43258	17356	18161	Parent=CGI_10009628
scaffold43258	18016	18814	Parent=CGI_10009628
scaffold43258	18661	19033	Parent=CGI_10009628
scaffold43258	24738	25080	Parent=CGI_10009628
scaffold43258	34077	34761	Parent=CGI_10009628;Parent=CGI_10009629
scaffold43258	63794	64353	Parent=CGI_10009630
scaffold43258	64319	64669	Parent=CGI_10009630
scaffold43258	65377	65745	Parent=CGI_10009630
scaffold43258	66461	67254	Parent=CGI_10009630
scaffold43258	67161	67989	Parent=CGI_10009630
scaffold43258	68233	69255	Parent=CGI_10009631
scaffold43258	70028	70622	Parent=CGI_10009631
scaffold43258	71810	72251	Parent=CGI_10009631
scaffold43258	72090	72774	Parent=CGI_10009631
scaffold43258	74692	75035	Parent=CGI_10009632
scaffold43258	78321	79706	Parent=CGI_10009632
scaffold43258	90622	91796	Parent=CGI_10009633
scaffold43258	97131	97482	Parent=CGI_10009633
scaffold43258	97516	98469	Parent=CGI_10009633
scaffold43258	111245	111618	Parent=CGI_10009633
scaffold43258	111869	112182	Parent=CGI_10009633
scaffold43258	112044	112345	Parent=CGI_10009633
scaffold43258	117060	117404	Parent=CGI_10009633
scaffold43258	122290	122640	Parent=CGI_10009633
scaffold43258	123432	123949	Parent=CGI_10009633
scaffold43258	124100	124552	Parent=CGI_10009633
scaffold43258	124490	124831	Parent=CGI_10009633
scaffold43258	134590	134930	Parent=CGI_10009634
scaffold43258	139540	139959	Parent=CGI_10009634
scaffold43258	139785	140539	Parent=CGI_10009634
scaffold43258	146614	146995	Parent=CGI_10009634
scaffold43258	146884	147331	Parent=CGI_10009634
scaffold43258	147169	147587	Parent=CGI_10009634
scaffold43258	153441	153824	Parent=CGI_10009634
scaffold43258	153696	154426	Parent=CGI_10009634
scaffold43258	199919	200363	Parent=CGI_10009635
scaffold43258	200334	200681	Parent=CGI_10009635
scaffold43258	200834	201422	Parent=CGI_10009635
scaffold43258	203282	203613	Parent=CGI_10009635
scaffold43258	203632	204115	Parent=CGI_10009635
scaffold43258	204443	204776	Parent=CGI_10009635
scaffold43258	205145	205552	Parent=CGI_10009635
scaffold43258	205600	206024	Parent=CGI_10009635
scaffold43258	206449	206859	Parent=CGI_10009635
scaffold43258	207855	208268	Parent=CGI_10009635
scaffold43258	210829	211383	Parent=CGI_10009635
scaffold43258	212373	213907	Parent=CGI_10009635
scaffold43258	214505	214963	Parent=CGI_10009635
scaffold43258	215065	215537	Parent=CGI_10009635
scaffold43258	215940	216703	Parent=CGI_10009635
scaffold43258	218705	219123	Parent=CGI_10009635
scaffold43258	219090	219601	Parent=CGI_10009635
scaffold43258	219610	220059	Parent=CGI_10009635
scaffold43258	220205	220613	Parent=CGI_10009635
scaffold43258	223361	223764	Parent=CGI_10009635
scaffold43258	227307	227789	Parent=CGI_10009635
scaffold43258	230147	230546	Parent=CGI_10009635
scaffold43258	232127	232470	Parent=CGI_10009635
scaffold43272	3380	3941	Parent=CGI_10009660
scaffold43272	8328	8732	Parent=CGI_10009660
scaffold43272	8868	9208	Parent=CGI_10009660
scaffold43272	9263	9678	Parent=CGI_10009660
scaffold43272	9793	10187	Parent=CGI_10009660
scaffold43272	10303	10711	Parent=CGI_10009660;Parent=CGI_10009661
scaffold43272	10588	11078	Parent=CGI_10009660
scaffold43272	11237	11653	Parent=CGI_10009660
scaffold43272	11834	12214	Parent=CGI_10009660
scaffold43272	12570	12947	Parent=CGI_10009660
scaffold43272	13123	13489	Parent=CGI_10009660
scaffold43272	14152	14569	Parent=CGI_10009660
scaffold43272	17180	17614	Parent=CGI_10009660
scaffold43272	18356	18731	Parent=CGI_10009660
scaffold43272	19137	19481	Parent=CGI_10009660
scaffold43272	19993	20405	Parent=CGI_10009660
scaffold43272	20622	21241	Parent=CGI_10009660
scaffold43272	24275	24675	Parent=CGI_10009661
scaffold43272	24770	25384	Parent=CGI_10009661
scaffold43272	26215	26650	Parent=CGI_10009661
scaffold43272	27672	28077	Parent=CGI_10009661
scaffold43272	29949	30297	Parent=CGI_10009661
scaffold43272	31868	32205	Parent=CGI_10009661
scaffold43272	32068	32691	Parent=CGI_10009661
scaffold43272	35285	35636	Parent=CGI_10009662
scaffold43272	36520	37168	Parent=CGI_10009662
scaffold43272	39308	39786	Parent=CGI_10009662
scaffold43272	40041	40385	Parent=CGI_10009662
scaffold43272	50258	50830	Parent=CGI_10009663
scaffold43272	50778	51118	Parent=CGI_10009663
scaffold43272	51353	52145	Parent=CGI_10009663
scaffold43272	52048	52562	Parent=CGI_10009663
scaffold43272	55942	56280	Parent=CGI_10009663
scaffold43272	56332	56680	Parent=CGI_10009663
scaffold43272	66969	67445	Parent=CGI_10009664
scaffold43272	68452	68864	Parent=CGI_10009664
scaffold43272	70812	71185	Parent=CGI_10009664
scaffold43272	74877	75261	Parent=CGI_10009664
scaffold43272	75801	76142	Parent=CGI_10009665
scaffold43272	78934	79277	Parent=CGI_10009665
scaffold43272	82495	82830	Parent=CGI_10009665
scaffold43272	86304	88609	Parent=CGI_10009665;Parent=CGI_10009666
scaffold43272	103075	104430	Parent=CGI_10009667
scaffold43272	105885	106224	Parent=CGI_10009667
scaffold43272	114460	114972	Parent=CGI_10009668
scaffold43272	114825	115213	Parent=CGI_10009668
scaffold43272	115075	115547	Parent=CGI_10009669
scaffold43272	115445	115786	Parent=CGI_10009669
scaffold43272	126593	126967	Parent=CGI_10009669
scaffold43272	130691	131035	Parent=CGI_10009669
scaffold43272	177849	178502	Parent=CGI_10009670
scaffold43278	30072	30518	Parent=CGI_10009619
scaffold43278	30342	30934	Parent=CGI_10009619
scaffold43278	32020	32373	Parent=CGI_10009619
scaffold43278	75440	75928	Parent=CGI_10009620
scaffold43278	75760	76938	Parent=CGI_10009620
scaffold43278	86856	87187	Parent=CGI_10009621
scaffold43278	88579	88920	Parent=CGI_10009621
scaffold43278	89583	90124	Parent=CGI_10009621
scaffold43278	90213	90558	Parent=CGI_10009621
scaffold43278	91168	92307	Parent=CGI_10009621
scaffold43278	92747	93091	Parent=CGI_10009621
scaffold43278	94219	94696	Parent=CGI_10009621
scaffold43278	95107	95595	Parent=CGI_10009621
scaffold43278	96103	96549	Parent=CGI_10009621
scaffold43278	96613	97090	Parent=CGI_10009621
scaffold43278	98572	99655	Parent=CGI_10009621
scaffold43278	117159	117618	Parent=CGI_10009622
scaffold43278	117679	118019	Parent=CGI_10009622
scaffold43278	122227	122567	Parent=CGI_10009622
scaffold43278	128187	128557	Parent=CGI_10009622
scaffold43278	169055	169413	Parent=CGI_10009623
scaffold43278	169280	169727	Parent=CGI_10009623
scaffold43278	169710	170298	Parent=CGI_10009623
scaffold43278	170105	170533	Parent=CGI_10009623
scaffold43278	171178	171593	Parent=CGI_10009623
scaffold43278	171463	171799	Parent=CGI_10009623
scaffold43278	180621	181141	Parent=CGI_10009624
scaffold43278	193110	193461	Parent=CGI_10009624
scaffold43278	193990	194392	Parent=CGI_10009624
scaffold43278	194314	194656	Parent=CGI_10009624
scaffold43278	195356	195806	Parent=CGI_10009624
scaffold43278	196431	196853	Parent=CGI_10009624
scaffold43278	196891	197236	Parent=CGI_10009624
scaffold43278	199146	199520	Parent=CGI_10009624
scaffold43278	199366	199717	Parent=CGI_10009624
scaffold43278	201283	201647	Parent=CGI_10009624
scaffold43278	201548	201888	Parent=CGI_10009624
scaffold43278	201718	202057	Parent=CGI_10009624
scaffold43278	202940	203288	Parent=CGI_10009624
scaffold43278	203225	203563	Parent=CGI_10009624
scaffold43278	203757	204087	Parent=CGI_10009624
scaffold43278	207605	207951	Parent=CGI_10009624
scaffold43278	208452	208826	Parent=CGI_10009624
scaffold43278	208717	209064	Parent=CGI_10009624
scaffold43278	208897	209233	Parent=CGI_10009624
scaffold43278	209624	209984	Parent=CGI_10009624
scaffold43278	210044	210382	Parent=CGI_10009624
scaffold43278	222093	223064	Parent=CGI_10009625
scaffold43280	1932	2328	Parent=CGI_10009652
scaffold43280	3836	4202	Parent=CGI_10009652
scaffold43280	9924	10288	Parent=CGI_10009652
scaffold43280	27120	27585	Parent=CGI_10009653
scaffold43280	28172	28651	Parent=CGI_10009653
scaffold43280	28467	28764	Parent=CGI_10009653
scaffold43280	28602	29232	Parent=CGI_10009653
scaffold43280	29082	29473	Parent=CGI_10009653
scaffold43280	72764	73175	Parent=CGI_10009654
scaffold43280	73934	74366	Parent=CGI_10009654
scaffold43280	91866	92201	Parent=CGI_10009655
scaffold43280	101461	101799	Parent=CGI_10009655
scaffold43280	113081	113423	Parent=CGI_10009655
scaffold43280	113296	114016	Parent=CGI_10009656
scaffold43280	143272	143706	Parent=CGI_10009657
scaffold43280	143552	144097	Parent=CGI_10009657
scaffold43280	146044	146592	Parent=CGI_10009657
scaffold43280	147295	147665	Parent=CGI_10009657
scaffold43280	148355	149150	Parent=CGI_10009657
scaffold43280	156857	157197	Parent=CGI_10009657
scaffold43280	158601	159455	Parent=CGI_10009657
scaffold43280	159645	160399	Parent=CGI_10009657
scaffold43280	160510	161020	Parent=CGI_10009657
scaffold43280	160875	161387	Parent=CGI_10009657
scaffold43280	161640	162007	Parent=CGI_10009657
scaffold43280	165178	165505	Parent=CGI_10009657
scaffold43280	177645	177984	Parent=CGI_10009657
scaffold43280	181661	182698	Parent=CGI_10009658
scaffold43280	182561	183621	Parent=CGI_10009658
scaffold43280	183761	184275	Parent=CGI_10009658
scaffold43280	184131	184638	Parent=CGI_10009658
scaffold43280	199135	199550	Parent=CGI_10009658
scaffold43280	234277	234726	Parent=CGI_10009659
scaffold43280	234697	235209	Parent=CGI_10009659
scaffold43280	235990	236368	Parent=CGI_10009659
scaffold43280	236340	236726	Parent=CGI_10009659
scaffold43280	236690	237093	Parent=CGI_10009659
scaffold43280	236920	237333	Parent=CGI_10009659
scaffold43290	1385	2567	Parent=CGI_10009636
scaffold43290	8105	8481	Parent=CGI_10009637
scaffold43290	8420	8758	Parent=CGI_10009637
scaffold43290	9752	10155	Parent=CGI_10009637
scaffold43290	10102	10546	Parent=CGI_10009637
scaffold43290	10462	10794	Parent=CGI_10009637
scaffold43290	10652	10988	Parent=CGI_10009637
scaffold43290	10932	11278	Parent=CGI_10009637
scaffold43290	12748	13091	Parent=CGI_10009637
scaffold43290	13148	13586	Parent=CGI_10009637
scaffold43290	13573	14087	Parent=CGI_10009637
scaffold43290	13918	14569	Parent=CGI_10009637
scaffold43290	14648	14990	Parent=CGI_10009637
scaffold43290	14928	15305	Parent=CGI_10009637
scaffold43290	17441	17922	Parent=CGI_10009638
scaffold43290	17976	18424	Parent=CGI_10009638
scaffold43290	18271	18819	Parent=CGI_10009637
scaffold43290	19561	20174	Parent=CGI_10009638
scaffold43290	20756	21411	Parent=CGI_10009638
scaffold43290	22434	22781	Parent=CGI_10009638
scaffold43290	23065	23393	Parent=CGI_10009638
scaffold43290	24034	24377	Parent=CGI_10009638
scaffold43290	25122	25602	Parent=CGI_10009638
scaffold43290	25607	26019	Parent=CGI_10009638
scaffold43290	25927	26303	Parent=CGI_10009638
scaffold43290	26437	26851	Parent=CGI_10009638
scaffold43290	26857	27234	Parent=CGI_10009638
scaffold43290	29040	29412	Parent=CGI_10009639
scaffold43290	30978	31317	Parent=CGI_10009639
scaffold43290	31208	31584	Parent=CGI_10009639
scaffold43290	33250	35417	Parent=CGI_10009638
scaffold43290	35505	35841	Parent=CGI_10009638
scaffold43290	35765	36280	Parent=CGI_10009638
scaffold43290	36719	37066	Parent=CGI_10009638
scaffold43290	37004	37447	Parent=CGI_10009638
scaffold43290	37449	37830	Parent=CGI_10009638
scaffold43290	37880	38293	Parent=CGI_10009638
scaffold43290	38284	38617	Parent=CGI_10009638
scaffold43290	38555	38935	Parent=CGI_10009638
scaffold43290	39516	39952	Parent=CGI_10009638
scaffold43290	40046	40384	Parent=CGI_10009638
scaffold43290	40391	40806	Parent=CGI_10009638
scaffold43290	40716	41128	Parent=CGI_10009638
scaffold43290	41046	41515	Parent=CGI_10009638
scaffold43290	41671	42083	Parent=CGI_10009638
scaffold43290	98470	98826	Parent=CGI_10009640
scaffold43290	99379	100846	Parent=CGI_10009640
scaffold43290	111350	111682	Parent=CGI_10009641
scaffold43290	111550	111957	Parent=CGI_10009641
scaffold43290	112122	112536	Parent=CGI_10009641
scaffold43290	126677	127040	Parent=CGI_10009641
scaffold43290	127083	127522	Parent=CGI_10009641
scaffold43290	127598	128004	Parent=CGI_10009641
scaffold43290	127938	128313	Parent=CGI_10009641
scaffold43290	128148	128488	Parent=CGI_10009641
scaffold43290	128723	129061	Parent=CGI_10009641
scaffold43290	129008	129355	Parent=CGI_10009641
scaffold43290	129208	129587	Parent=CGI_10009641
scaffold43290	129433	129771	Parent=CGI_10009641
scaffold43290	129643	130003	Parent=CGI_10009641
scaffold43290	129978	130317	Parent=CGI_10009641
scaffold43290	130213	130548	Parent=CGI_10009641
scaffold43290	130448	130792	Parent=CGI_10009641
scaffold43290	130688	131026	Parent=CGI_10009641
scaffold43290	131033	131414	Parent=CGI_10009641
scaffold43290	131338	131785	Parent=CGI_10009641
scaffold43290	131733	132078	Parent=CGI_10009641
scaffold43290	132023	132394	Parent=CGI_10009641
scaffold43290	132223	132562	Parent=CGI_10009641
scaffold43290	132498	132908	Parent=CGI_10009641
scaffold43290	132928	133292	Parent=CGI_10009641
scaffold43290	133188	133532	Parent=CGI_10009641
scaffold43290	133608	133958	Parent=CGI_10009641
scaffold43290	135786	136232	Parent=CGI_10009641
scaffold43290	143058	143402	Parent=CGI_10009642
scaffold43290	143478	143823	Parent=CGI_10009642
scaffold43290	143638	143980	Parent=CGI_10009642
scaffold43290	144053	144503	Parent=CGI_10009642
scaffold43290	144423	144788	Parent=CGI_10009642
scaffold43290	144623	144970	Parent=CGI_10009642
scaffold43290	144943	145320	Parent=CGI_10009642
scaffold43290	145218	145591	Parent=CGI_10009642
scaffold43290	145598	145993	Parent=CGI_10009642
scaffold43290	146033	146366	Parent=CGI_10009642
scaffold43290	146531	146955	Parent=CGI_10009642
scaffold43290	151061	151465	Parent=CGI_10009643
scaffold43290	152603	153009	Parent=CGI_10009643
scaffold43290	152898	153304	Parent=CGI_10009643
scaffold43290	153288	153666	Parent=CGI_10009643
scaffold43290	153983	154323	Parent=CGI_10009643
scaffold43290	155199	155583	Parent=CGI_10009643
scaffold43290	155659	155993	Parent=CGI_10009643
scaffold43290	156193	156530	Parent=CGI_10009643
scaffold43290	159720	160066	Parent=CGI_10009644
scaffold43290	160308	160820	Parent=CGI_10009644
scaffold43290	160893	161239	Parent=CGI_10009644
scaffold43290	161659	162350	Parent=CGI_10009644
scaffold43290	166175	166761	Parent=CGI_10009645
scaffold43290	166675	167083	Parent=CGI_10009645
scaffold43290	168541	168893	Parent=CGI_10009645
scaffold43290	169075	169457	Parent=CGI_10009645
scaffold43290	169315	169761	Parent=CGI_10009645
scaffold43290	169815	170157	Parent=CGI_10009645
scaffold43290	170065	170472	Parent=CGI_10009645
scaffold43290	170510	170919	Parent=CGI_10009645
scaffold43290	170955	171298	Parent=CGI_10009645
scaffold43290	171497	171836	Parent=CGI_10009645
scaffold43290	173789	174232	Parent=CGI_10009646
scaffold43290	174179	174560	Parent=CGI_10009646
scaffold43290	174424	174765	Parent=CGI_10009646
scaffold43290	174699	175168	Parent=CGI_10009646
scaffold43290	175129	175537	Parent=CGI_10009646
scaffold43290	175389	175726	Parent=CGI_10009646
scaffold43290	175609	175986	Parent=CGI_10009646
scaffold43290	175889	176292	Parent=CGI_10009646
scaffold43290	176189	176701	Parent=CGI_10009646
scaffold43290	176564	176892	Parent=CGI_10009646
scaffold43290	176774	177148	Parent=CGI_10009646
scaffold43290	177279	177692	Parent=CGI_10009646
scaffold43290	178003	178346	Parent=CGI_10009646
scaffold43290	179037	179370	Parent=CGI_10009646
scaffold43290	179357	179697	Parent=CGI_10009646
scaffold43290	179517	179857	Parent=CGI_10009646
scaffold43290	182707	183186	Parent=CGI_10009646
scaffold43290	186092	186671	Parent=CGI_10009646
scaffold43290	187767	188137	Parent=CGI_10009646
scaffold43290	198969	199339	Parent=CGI_10009647
scaffold43290	200071	200414	Parent=CGI_10009647
scaffold43290	200937	201357	Parent=CGI_10009647
scaffold43290	201568	201905	Parent=CGI_10009647
scaffold43290	207974	208325	Parent=CGI_10009648
scaffold43290	210898	211241	Parent=CGI_10009648
scaffold43290	211108	211443	Parent=CGI_10009648
scaffold43290	211363	211836	Parent=CGI_10009648
scaffold43290	212638	212986	Parent=CGI_10009648
scaffold43290	213103	213439	Parent=CGI_10009648
scaffold43290	213488	213864	Parent=CGI_10009648
scaffold43290	213738	214084	Parent=CGI_10009648
scaffold43290	214320	214729	Parent=CGI_10009648
scaffold43290	215050	215429	Parent=CGI_10009649
scaffold43290	215310	215692	Parent=CGI_10009649
scaffold43290	215730	216139	Parent=CGI_10009649
scaffold43290	216060	216444	Parent=CGI_10009649
scaffold43290	216305	216675	Parent=CGI_10009649
scaffold43290	216505	216917	Parent=CGI_10009649
scaffold43290	216965	217334	Parent=CGI_10009649
scaffold43290	217707	218120	Parent=CGI_10009649
scaffold43290	218177	218647	Parent=CGI_10009649
scaffold43290	218747	219122	Parent=CGI_10009649
scaffold43290	218997	219337	Parent=CGI_10009649
scaffold43290	219649	220057	Parent=CGI_10009649
scaffold43290	220806	221218	Parent=CGI_10009649
scaffold43290	221181	221605	Parent=CGI_10009649
scaffold43290	222203	222726	Parent=CGI_10009649
scaffold43290	223172	223488	Parent=CGI_10009650
scaffold43290	225276	225685	Parent=CGI_10009650
scaffold43290	227709	228184	Parent=CGI_10009650
scaffold43290	228398	228768	Parent=CGI_10009650
scaffold43290	230727	231141	Parent=CGI_10009650
scaffold43290	231882	232359	Parent=CGI_10009650
scaffold43290	233737	234081	Parent=CGI_10009650
scaffold43290	234544	234875	Parent=CGI_10009651
scaffold43290	235754	236235	Parent=CGI_10009651
scaffold43290	236845	237191	Parent=CGI_10009651
scaffold43296	740	1087	Parent=CGI_10009736
scaffold43296	3975	4324	Parent=CGI_10009736
scaffold43296	5054	5440	Parent=CGI_10009736
scaffold43296	7359	7845	Parent=CGI_10009736
scaffold43296	10840	11249	Parent=CGI_10009736;Parent=CGI_10009737
scaffold43296	12939	13459	Parent=CGI_10009737
scaffold43296	15127	15669	Parent=CGI_10009738
scaffold43296	16150	16557	Parent=CGI_10009738
scaffold43296	17991	18504	Parent=CGI_10009739
scaffold43296	19405	19755	Parent=CGI_10009739
scaffold43296	23891	24927	Parent=CGI_10009740
scaffold43296	29221	29760	Parent=CGI_10009740
scaffold43296	46545	47235	Parent=CGI_10009741
scaffold43296	48446	48898	Parent=CGI_10009741
scaffold43296	48976	49396	Parent=CGI_10009741
scaffold43296	49531	49937	Parent=CGI_10009741
scaffold43296	52296	52696	Parent=CGI_10009741
scaffold43296	52574	52917	Parent=CGI_10009741
scaffold43296	53128	53474	Parent=CGI_10009741
scaffold43296	54111	54510	Parent=CGI_10009741
scaffold43296	54861	55210	Parent=CGI_10009741
scaffold43296	57027	57435	Parent=CGI_10009741
scaffold43296	57661	58080	Parent=CGI_10009741
scaffold43296	58176	58627	Parent=CGI_10009741
scaffold43296	68395	68771	Parent=CGI_10009742
scaffold43296	69196	69673	Parent=CGI_10009742
scaffold43296	71350	71866	Parent=CGI_10009742
scaffold43296	72369	73315	Parent=CGI_10009742
scaffold43296	73364	73805	Parent=CGI_10009742
scaffold43296	73983	74499	Parent=CGI_10009742
scaffold43296	94247	95254	Parent=CGI_10009743
scaffold43296	96572	96896	Parent=CGI_10009743
scaffold43296	98497	98840	Parent=CGI_10009743
scaffold43296	98842	99216	Parent=CGI_10009743
scaffold43296	99367	99986	Parent=CGI_10009743
scaffold43296	101857	102366	Parent=CGI_10009743
scaffold43296	102462	102969	Parent=CGI_10009743
scaffold43296	116650	117335	Parent=CGI_10009743
scaffold43296	120694	121472	Parent=CGI_10009743
scaffold43296	121389	121728	Parent=CGI_10009743
scaffold43296	122579	123141	Parent=CGI_10009744
scaffold43296	147411	147746	Parent=CGI_10009745
scaffold43296	147831	148202	Parent=CGI_10009745
scaffold43296	150575	150959	Parent=CGI_10009745
scaffold43296	151792	152167	Parent=CGI_10009745
scaffold43296	152605	152950	Parent=CGI_10009745
scaffold43296	153128	153536	Parent=CGI_10009745
scaffold43296	153996	154407	Parent=CGI_10009745
scaffold43296	155206	155556	Parent=CGI_10009745
scaffold43296	155521	155859	Parent=CGI_10009745
scaffold43296	156151	156486	Parent=CGI_10009745
scaffold43296	158402	158786	Parent=CGI_10009745
scaffold43296	159470	159807	Parent=CGI_10009745
scaffold43296	159650	160024	Parent=CGI_10009745
scaffold43296	167612	168827	Parent=CGI_10009745
scaffold43296	205774	206116	Parent=CGI_10009746
scaffold43296	211669	212017	Parent=CGI_10009746
scaffold43296	217008	217392	Parent=CGI_10009746
scaffold43296	218069	218448	Parent=CGI_10009746
scaffold433	197	575	Parent=CGI_10027042
scaffold433	3110	3445	Parent=CGI_10027042
scaffold433	14555	15049	Parent=CGI_10027043
scaffold433	26572	26900	Parent=CGI_10027044
scaffold433	26737	27149	Parent=CGI_10027044
scaffold433	27197	27561	Parent=CGI_10027044
scaffold433	27482	27855	Parent=CGI_10027044
scaffold433	28001	28371	Parent=CGI_10027044
scaffold433	28221	28635	Parent=CGI_10027044
scaffold433	28804	29179	Parent=CGI_10027044
scaffold433	29672	30011	Parent=CGI_10027044
scaffold433	29927	30363	Parent=CGI_10027044
scaffold433	30382	30727	Parent=CGI_10027044
scaffold433	32482	32903	Parent=CGI_10027045
scaffold433	36561	36968	Parent=CGI_10027044
scaffold433	37131	37537	Parent=CGI_10027044
scaffold433	37666	38073	Parent=CGI_10027044
scaffold433	39778	40112	Parent=CGI_10027045
scaffold433	40128	40490	Parent=CGI_10027045
scaffold433	42141	42477	Parent=CGI_10027045
scaffold433	42391	42716	Parent=CGI_10027045
scaffold433	42741	43182	Parent=CGI_10027045
scaffold433	43101	43442	Parent=CGI_10027045
scaffold433	46996	47336	Parent=CGI_10027045
scaffold433	47326	47671	Parent=CGI_10027045
scaffold433	51407	51744	Parent=CGI_10027045
scaffold433	53921	54294	Parent=CGI_10027046
scaffold433	54226	54644	Parent=CGI_10027046
scaffold433	55471	55811	Parent=CGI_10027046
scaffold433	55761	56110	Parent=CGI_10027046
scaffold433	56655	56993	Parent=CGI_10027047
scaffold433	57663	58074	Parent=CGI_10027047
scaffold433	57973	58347	Parent=CGI_10027047
scaffold433	58273	58638	Parent=CGI_10027047
scaffold433	58633	59116	Parent=CGI_10027047
scaffold433	59103	59648	Parent=CGI_10027047
scaffold433	59758	60124	Parent=CGI_10027047
scaffold433	60028	60359	Parent=CGI_10027047
scaffold433	60223	60598	Parent=CGI_10027047
scaffold433	60916	61398	Parent=CGI_10027047
scaffold433	61610	62028	Parent=CGI_10027047
scaffold433	62100	62598	Parent=CGI_10027047
scaffold433	64026	64475	Parent=CGI_10027048
scaffold433	64516	64922	Parent=CGI_10027048
scaffold433	64961	65337	Parent=CGI_10027048
scaffold433	65261	65914	Parent=CGI_10027048
scaffold433	67641	67991	Parent=CGI_10027048
scaffold433	70424	70773	Parent=CGI_10027049
scaffold433	71571	71913	Parent=CGI_10027050
scaffold433	71836	72175	Parent=CGI_10027049
scaffold433	77558	77950	Parent=CGI_10027050
scaffold433	79240	79614	Parent=CGI_10027049;Parent=CGI_10027050
scaffold433	81072	81487	Parent=CGI_10027050
scaffold433	97178	97515	Parent=CGI_10027051
scaffold433	97860	98203	Parent=CGI_10027051
scaffold433	98100	98447	Parent=CGI_10027051
scaffold433	98415	98748	Parent=CGI_10027051
scaffold433	98710	99046	Parent=CGI_10027051
scaffold433	98920	99256	Parent=CGI_10027051
scaffold433	100459	100809	Parent=CGI_10027051
scaffold433	100699	101041	Parent=CGI_10027051
scaffold433	101770	102106	Parent=CGI_10027051
scaffold433	104293	104619	Parent=CGI_10027051
scaffold433	105140	105501	Parent=CGI_10027051
scaffold433	105475	105805	Parent=CGI_10027051
scaffold433	105685	106026	Parent=CGI_10027051
scaffold433	106535	106881	Parent=CGI_10027051
scaffold433	108770	109288	Parent=CGI_10027052
scaffold433	109175	109522	Parent=CGI_10027052
scaffold433	109385	110049	Parent=CGI_10027053
scaffold433	111889	112622	Parent=CGI_10027054
scaffold433	113550	114001	Parent=CGI_10027054
scaffold433	114085	114425	Parent=CGI_10027055
scaffold433	114716	115160	Parent=CGI_10027055
scaffold433	116190	116601	Parent=CGI_10027055
scaffold433	116680	117119	Parent=CGI_10027055
scaffold433	117190	117765	Parent=CGI_10027055
scaffold433	121746	122089	Parent=CGI_10027056
scaffold433	123283	123657	Parent=CGI_10027056
scaffold433	123683	124024	Parent=CGI_10027056
scaffold433	124163	124537	Parent=CGI_10027056
scaffold433	130080	130423	Parent=CGI_10027057
scaffold433	132825	133170	Parent=CGI_10027057
scaffold433	133621	133957	Parent=CGI_10027057
scaffold433	134653	134999	Parent=CGI_10027057
scaffold433	135043	135382	Parent=CGI_10027057
scaffold433	135777	136125	Parent=CGI_10027057
scaffold433	135967	136303	Parent=CGI_10027057
scaffold433	136282	136662	Parent=CGI_10027057
scaffold433	136512	136848	Parent=CGI_10027057
scaffold433	136862	137204	Parent=CGI_10027057
scaffold433	137092	137424	Parent=CGI_10027057
scaffold433	137432	137761	Parent=CGI_10027057
scaffold433	139376	139724	Parent=CGI_10027057
scaffold433	139870	140276	Parent=CGI_10027057
scaffold433	140486	140848	Parent=CGI_10027057
scaffold433	141688	142137	Parent=CGI_10027057
scaffold433	146525	147185	Parent=CGI_10027058
scaffold433	147235	147701	Parent=CGI_10027058
scaffold433	147675	148154	Parent=CGI_10027058
scaffold433	148820	149228	Parent=CGI_10027058
scaffold433	149260	149630	Parent=CGI_10027058
scaffold433	149620	150162	Parent=CGI_10027058
scaffold433	150115	150447	Parent=CGI_10027058
scaffold433	182093	182573	Parent=CGI_10027059
scaffold433	182438	182771	Parent=CGI_10027059
scaffold433	184297	184649	Parent=CGI_10027059
scaffold433	185127	185458	Parent=CGI_10027059
scaffold433	185347	185684	Parent=CGI_10027059
scaffold433	185682	186046	Parent=CGI_10027059
scaffold433	186012	186426	Parent=CGI_10027059
scaffold433	189680	190028	Parent=CGI_10027059
scaffold433	203365	203740	Parent=CGI_10027060
scaffold433	204781	205166	Parent=CGI_10027060
scaffold433	206257	206666	Parent=CGI_10027060
scaffold433	208861	209235	Parent=CGI_10027060
scaffold433	209121	209497	Parent=CGI_10027060
scaffold433	209466	209805	Parent=CGI_10027060
scaffold433	210892	214276	Parent=CGI_10027060
scaffold433	214673	215003	Parent=CGI_10027060
scaffold433	215078	215457	Parent=CGI_10027060
scaffold433	222399	222779	Parent=CGI_10027060
scaffold433	222634	223499	Parent=CGI_10027060
scaffold433	224387	224860	Parent=CGI_10027060
scaffold433	224827	225238	Parent=CGI_10027060
scaffold433	226187	226596	Parent=CGI_10027060
scaffold433	226532	226892	Parent=CGI_10027060
scaffold433	290862	291201	Parent=CGI_10027061
scaffold433	293132	293586	Parent=CGI_10027061
scaffold433	293522	293867	Parent=CGI_10027061
scaffold433	293827	294234	Parent=CGI_10027061
scaffold433	294272	294608	Parent=CGI_10027061
scaffold433	299152	299567	Parent=CGI_10027062
scaffold433	300057	300461	Parent=CGI_10027062
scaffold433	305098	305430	Parent=CGI_10027062
scaffold433	306795	307133	Parent=CGI_10027062
scaffold433	308401	308750	Parent=CGI_10027062
scaffold433	308621	308996	Parent=CGI_10027062
scaffold433	309046	309481	Parent=CGI_10027062
scaffold433	312137	312477	Parent=CGI_10027062
scaffold433	312487	312841	Parent=CGI_10027062
scaffold433	314378	314722	Parent=CGI_10027063
scaffold433	315532	316106	Parent=CGI_10027063
scaffold433	319607	319948	Parent=CGI_10027063
scaffold433	320866	321212	Parent=CGI_10027064
scaffold433	332765	333116	Parent=CGI_10027064
scaffold433	333733	334071	Parent=CGI_10027064
scaffold433	334655	334987	Parent=CGI_10027064
scaffold433	347369	347739	Parent=CGI_10027064
scaffold433	347654	347989	Parent=CGI_10027064
scaffold433	348049	348388	Parent=CGI_10027065
scaffold433	348813	349144	Parent=CGI_10027065
scaffold433	349008	349355	Parent=CGI_10027065
scaffold433	349645	350020	Parent=CGI_10027065
scaffold433	350115	350524	Parent=CGI_10027065
scaffold433	351072	351415	Parent=CGI_10027065
scaffold433	351317	351659	Parent=CGI_10027065
scaffold433	352196	352640	Parent=CGI_10027065
scaffold433	352812	353171	Parent=CGI_10027065
scaffold433	353242	353622	Parent=CGI_10027065
scaffold433	353731	354089	Parent=CGI_10027065
scaffold433	389762	390245	Parent=CGI_10027066
scaffold433	392979	393319	Parent=CGI_10027066
scaffold433	394011	394371	Parent=CGI_10027067
scaffold433	394311	394692	Parent=CGI_10027067
scaffold433	399498	399912	Parent=CGI_10027067
scaffold433	402518	403105	Parent=CGI_10027067
scaffold433	405235	405567	Parent=CGI_10027067
scaffold433	405535	406816	Parent=CGI_10027067
scaffold433	407195	407529	Parent=CGI_10027068
scaffold433	410076	410733	Parent=CGI_10027069
scaffold433	419006	419341	Parent=CGI_10027068
scaffold433	424627	425000	Parent=CGI_10027068
scaffold433	426080	426529	Parent=CGI_10027068
scaffold433	427916	428328	Parent=CGI_10027068
scaffold433	428196	428544	Parent=CGI_10027068
scaffold433	428556	428886	Parent=CGI_10027068
scaffold433	429058	429682	Parent=CGI_10027068
scaffold433	429523	429866	Parent=CGI_10027068
scaffold433	433558	433886	Parent=CGI_10027070
scaffold433	434389	436487	Parent=CGI_10027070;Parent=CGI_10027071
scaffold433	437932	438267	Parent=CGI_10027072
scaffold433	438433	438783	Parent=CGI_10027072
scaffold433	438813	439290	Parent=CGI_10027072
scaffold433	439443	439915	Parent=CGI_10027072
scaffold433	439978	440326	Parent=CGI_10027072
scaffold433	442666	442995	Parent=CGI_10027073
scaffold433	443071	443415	Parent=CGI_10027073
scaffold433	444017	444360	Parent=CGI_10027073
scaffold433	445010	445366	Parent=CGI_10027073
scaffold433	455982	456366	Parent=CGI_10027074
scaffold433	469313	469642	Parent=CGI_10027074
scaffold433	473564	473902	Parent=CGI_10027074
scaffold433	474575	475018	Parent=CGI_10027075
scaffold433	474875	475218	Parent=CGI_10027075
scaffold433	475205	475610	Parent=CGI_10027075
scaffold433	475535	476026	Parent=CGI_10027075;Parent=CGI_10027076
scaffold433	475835	476176	Parent=CGI_10027075
scaffold433	476100	476445	Parent=CGI_10027075
scaffold433	476270	476625	Parent=CGI_10027075
scaffold433	476450	476866	Parent=CGI_10027075
scaffold433	476915	477251	Parent=CGI_10027075
scaffold433	477160	477504	Parent=CGI_10027075
scaffold433	477360	477703	Parent=CGI_10027075
scaffold433	478129	478462	Parent=CGI_10027075
scaffold433	478329	478748	Parent=CGI_10027075
scaffold433	479030	479355	Parent=CGI_10027075
scaffold433	479195	479571	Parent=CGI_10027075
scaffold433	482641	483011	Parent=CGI_10027075
scaffold433	483571	483921	Parent=CGI_10027075
scaffold433	483866	484204	Parent=CGI_10027075
scaffold433	484121	484468	Parent=CGI_10027077
scaffold433	485912	486330	Parent=CGI_10027077
scaffold433	486500	486937	Parent=CGI_10027077
scaffold433	486865	487269	Parent=CGI_10027077
scaffold433	487135	487486	Parent=CGI_10027077
scaffold433	487290	487634	Parent=CGI_10027077
scaffold433	490289	490651	Parent=CGI_10027077
scaffold433	491540	492133	Parent=CGI_10027077
scaffold433	499585	499930	Parent=CGI_10027078
scaffold433	499785	500118	Parent=CGI_10027078
scaffold433	500352	500807	Parent=CGI_10027078
scaffold433	500792	501162	Parent=CGI_10027078
scaffold433	501027	501382	Parent=CGI_10027078
scaffold433	501227	501744	Parent=CGI_10027078
scaffold433	501607	502002	Parent=CGI_10027078
scaffold433	501842	502432	Parent=CGI_10027078
scaffold433	514078	514600	Parent=CGI_10027079
scaffold433	516723	517592	Parent=CGI_10027079
scaffold433	542969	543799	Parent=CGI_10027080
scaffold433	552902	553248	Parent=CGI_10027080
scaffold433	560547	561138	Parent=CGI_10027081
scaffold433	570272	570611	Parent=CGI_10027082
scaffold433	574154	574489	Parent=CGI_10027082
scaffold433	577555	577881	Parent=CGI_10027082
scaffold433	579361	579836	Parent=CGI_10027082
scaffold433	579866	580272	Parent=CGI_10027082
scaffold433	580401	580781	Parent=CGI_10027082
scaffold433	580711	581046	Parent=CGI_10027082
scaffold433	580961	581344	Parent=CGI_10027082
scaffold433	581406	581776	Parent=CGI_10027082
scaffold433	582170	582651	Parent=CGI_10027082
scaffold433	582635	583041	Parent=CGI_10027082
scaffold433	582910	583312	Parent=CGI_10027082
scaffold433	583305	583825	Parent=CGI_10027082
scaffold433	583895	584274	Parent=CGI_10027082
scaffold433	584220	584664	Parent=CGI_10027082
scaffold433	584780	585257	Parent=CGI_10027082
scaffold433	586022	586572	Parent=CGI_10027082
scaffold433	586612	587059	Parent=CGI_10027082
scaffold433	587042	587417	Parent=CGI_10027082
scaffold433	587437	587841	Parent=CGI_10027082
scaffold433	588290	588692	Parent=CGI_10027082
scaffold433	588555	588894	Parent=CGI_10027082
scaffold433	588885	589280	Parent=CGI_10027082
scaffold433	589390	589771	Parent=CGI_10027082
scaffold433	589855	590339	Parent=CGI_10027082
scaffold433	590285	590736	Parent=CGI_10027082
scaffold433	590565	591011	Parent=CGI_10027082
scaffold433	590985	591437	Parent=CGI_10027082
scaffold433	591430	591908	Parent=CGI_10027082
scaffold433	591760	592348	Parent=CGI_10027082
scaffold433	592340	592820	Parent=CGI_10027082
scaffold433	592770	593181	Parent=CGI_10027082
scaffold433	593240	593651	Parent=CGI_10027082
scaffold433	593785	594194	Parent=CGI_10027082
scaffold433	594911	595437	Parent=CGI_10027082
scaffold433	595731	596165	Parent=CGI_10027082
scaffold433	596261	596601	Parent=CGI_10027082
scaffold433	596581	597061	Parent=CGI_10027082
scaffold433	597401	597812	Parent=CGI_10027082
scaffold433	597956	598372	Parent=CGI_10027082
scaffold433	598446	598883	Parent=CGI_10027082
scaffold433	598926	599328	Parent=CGI_10027082
scaffold433	599361	599830	Parent=CGI_10027082
scaffold433	599741	600228	Parent=CGI_10027082
scaffold433	600131	600613	Parent=CGI_10027082
scaffold433	600576	600993	Parent=CGI_10027082
scaffold433	600931	601475	Parent=CGI_10027082
scaffold433	601426	602476	Parent=CGI_10027082
scaffold433	602491	602927	Parent=CGI_10027082
scaffold433	602891	603266	Parent=CGI_10027082
scaffold433	603256	603664	Parent=CGI_10027082
scaffold433	603641	604045	Parent=CGI_10027082
scaffold433	603971	604473	Parent=CGI_10027082
scaffold433	604451	604973	Parent=CGI_10027082
scaffold433	604941	605495	Parent=CGI_10027082
scaffold433	605361	605874	Parent=CGI_10027082
scaffold433	605941	606425	Parent=CGI_10027082
scaffold433	606536	606946	Parent=CGI_10027082
scaffold433	606906	607278	Parent=CGI_10027082
scaffold433	607156	607672	Parent=CGI_10027082
scaffold433	607860	608191	Parent=CGI_10027082
scaffold433	608260	608712	Parent=CGI_10027082
scaffold433	608695	609307	Parent=CGI_10027082
scaffold433	609180	609593	Parent=CGI_10027082
scaffold433	609465	609977	Parent=CGI_10027082
scaffold433	609910	610413	Parent=CGI_10027082
scaffold433	610445	610824	Parent=CGI_10027082
scaffold433	610825	611264	Parent=CGI_10027082
scaffold433	611474	611914	Parent=CGI_10027082
scaffold433	612085	612562	Parent=CGI_10027082
scaffold433	613675	614255	Parent=CGI_10027082
scaffold433	614140	614714	Parent=CGI_10027082
scaffold433	614630	615037	Parent=CGI_10027082
scaffold433	616217	616665	Parent=CGI_10027082
scaffold433	616697	617191	Parent=CGI_10027082
scaffold433	617027	617617	Parent=CGI_10027082
scaffold433	617492	617869	Parent=CGI_10027082
scaffold433	617787	618332	Parent=CGI_10027082
scaffold433	618207	618607	Parent=CGI_10027082
scaffold433	619443	619878	Parent=CGI_10027082
scaffold433	619763	620129	Parent=CGI_10027082
scaffold433	620324	620789	Parent=CGI_10027082
scaffold433	620834	621275	Parent=CGI_10027082
scaffold433	622041	622483	Parent=CGI_10027082
scaffold433	622461	622864	Parent=CGI_10027082
scaffold433	623604	624042	Parent=CGI_10027082
scaffold433	624079	624457	Parent=CGI_10027082
scaffold433	624359	624764	Parent=CGI_10027082
scaffold433	624739	625245	Parent=CGI_10027082
scaffold433	625194	625605	Parent=CGI_10027082
scaffold433	628770	629212	Parent=CGI_10027082
scaffold433	629385	630136	Parent=CGI_10027082
scaffold433	630015	630780	Parent=CGI_10027082
scaffold433	630730	631197	Parent=CGI_10027082
scaffold433	631315	631768	Parent=CGI_10027082
scaffold433	631910	632320	Parent=CGI_10027082
scaffold433	632415	632799	Parent=CGI_10027082
scaffold433	632875	633319	Parent=CGI_10027082
scaffold433	633345	633869	Parent=CGI_10027082
scaffold433	633735	634205	Parent=CGI_10027082
scaffold433	634175	634558	Parent=CGI_10027082
scaffold433	634420	635032	Parent=CGI_10027082
scaffold433	634950	635361	Parent=CGI_10027082
scaffold433	635225	635609	Parent=CGI_10027082
scaffold433	635645	636160	Parent=CGI_10027082
scaffold433	636235	636705	Parent=CGI_10027082
scaffold433	636685	637080	Parent=CGI_10027082
scaffold433	637125	637567	Parent=CGI_10027082
scaffold433	637620	638253	Parent=CGI_10027082
scaffold433	638255	638657	Parent=CGI_10027082
scaffold433	638745	639184	Parent=CGI_10027082
scaffold433	639245	639704	Parent=CGI_10027082
scaffold433	639590	639986	Parent=CGI_10027082
scaffold433	639875	640382	Parent=CGI_10027082
scaffold433	640220	640980	Parent=CGI_10027082
scaffold433	641025	641609	Parent=CGI_10027082
scaffold433	641675	642152	Parent=CGI_10027082
scaffold433	642170	642591	Parent=CGI_10027082
scaffold433	642670	643080	Parent=CGI_10027082
scaffold433	643115	644084	Parent=CGI_10027082
scaffold433	644155	644739	Parent=CGI_10027082
scaffold433	644625	645335	Parent=CGI_10027082
scaffold433	645205	645947	Parent=CGI_10027082
scaffold433	645985	646502	Parent=CGI_10027082
scaffold433	646717	647186	Parent=CGI_10027082
scaffold433	647355	647783	Parent=CGI_10027082
scaffold433	647770	648166	Parent=CGI_10027082
scaffold433	648245	648686	Parent=CGI_10027082
scaffold433	648505	648841	Parent=CGI_10027082
scaffold433	648700	649287	Parent=CGI_10027082
scaffold433	649215	650067	Parent=CGI_10027082
scaffold433	650155	650805	Parent=CGI_10027082
scaffold433	650805	651243	Parent=CGI_10027082
scaffold433	651616	652122	Parent=CGI_10027082
scaffold433	652096	652547	Parent=CGI_10027082
scaffold433	654150	654491	Parent=CGI_10027083
scaffold433	654450	654838	Parent=CGI_10027083
scaffold433	654680	655058	Parent=CGI_10027083
scaffold433	655279	655732	Parent=CGI_10027083
scaffold433	660436	660893	Parent=CGI_10027083
scaffold433	660701	661026	Parent=CGI_10027083
scaffold433	661086	661428	Parent=CGI_10027083
scaffold433	661241	661611	Parent=CGI_10027083
scaffold433	661691	662068	Parent=CGI_10027083
scaffold433	661921	662508	Parent=CGI_10027083
scaffold433	664861	665239	Parent=CGI_10027084
scaffold433	665587	666043	Parent=CGI_10027084
scaffold433	665877	666220	Parent=CGI_10027084
scaffold433	667343	667687	Parent=CGI_10027085
scaffold433	667678	668015	Parent=CGI_10027085
scaffold433	667848	668228	Parent=CGI_10027085
scaffold433	668048	668440	Parent=CGI_10027085
scaffold433	669190	669762	Parent=CGI_10027085
scaffold433	669957	670355	Parent=CGI_10027086
scaffold433	670427	670811	Parent=CGI_10027086
scaffold433	670657	671107	Parent=CGI_10027086
scaffold433	672597	672973	Parent=CGI_10027086
scaffold433	678349	678792	Parent=CGI_10027087
scaffold433	679096	679446	Parent=CGI_10027087
scaffold433	679261	679741	Parent=CGI_10027087
scaffold433	682554	683024	Parent=CGI_10027087
scaffold433	683074	683518	Parent=CGI_10027087
scaffold433	683364	683713	Parent=CGI_10027087
scaffold433	683599	684082	Parent=CGI_10027087
scaffold433	683969	684344	Parent=CGI_10027087
scaffold433	684184	684531	Parent=CGI_10027087
scaffold433	684454	684797	Parent=CGI_10027087
scaffold433	684744	685151	Parent=CGI_10027087
scaffold433	685348	685828	Parent=CGI_10027087
scaffold433	688765	689092	Parent=CGI_10027088
scaffold433	689843	690331	Parent=CGI_10027088
scaffold433	690208	690794	Parent=CGI_10027088
scaffold433	691736	692179	Parent=CGI_10027088
scaffold433	692061	692437	Parent=CGI_10027088
scaffold433	703757	704200	Parent=CGI_10027089
scaffold433	707241	707652	Parent=CGI_10027089
scaffold433	708495	708837	Parent=CGI_10027089
scaffold433	708845	709186	Parent=CGI_10027089
scaffold433	710490	710878	Parent=CGI_10027089
scaffold433	710765	711094	Parent=CGI_10027089
scaffold433	714011	714495	Parent=CGI_10027089
scaffold433	718482	718857	Parent=CGI_10027089
scaffold433	719240	719895	Parent=CGI_10027089
scaffold433	721898	722234	Parent=CGI_10027089
scaffold433	768266	768671	Parent=CGI_10027090
scaffold433	770041	770415	Parent=CGI_10027090
scaffold433	771948	772291	Parent=CGI_10027090
scaffold433	772253	772606	Parent=CGI_10027090
scaffold433	773256	773640	Parent=CGI_10027090
scaffold433	775062	775401	Parent=CGI_10027090
scaffold433	775472	775811	Parent=CGI_10027090
scaffold433	778014	778499	Parent=CGI_10027090
scaffold433	778384	778758	Parent=CGI_10027090
scaffold433	778619	779263	Parent=CGI_10027090
scaffold433	779507	780098	Parent=CGI_10027090
scaffold433	780472	781062	Parent=CGI_10027090
scaffold433	783069	783422	Parent=CGI_10027090
scaffold433	786259	789752	Parent=CGI_10027091
scaffold433	793138	795061	Parent=CGI_10027091
scaffold433	807299	808136	Parent=CGI_10027092
scaffold433	810657	811010	Parent=CGI_10027093
scaffold433	812535	812950	Parent=CGI_10027093
scaffold433	815210	815552	Parent=CGI_10027093
scaffold433	816469	816870	Parent=CGI_10027093
scaffold433	816884	817281	Parent=CGI_10027093
scaffold433	817169	817515	Parent=CGI_10027093
scaffold433	817599	817941	Parent=CGI_10027093
scaffold433	817989	818356	Parent=CGI_10027093
scaffold433	818419	818796	Parent=CGI_10027093
scaffold433	819413	819830	Parent=CGI_10027093
scaffold433	819653	819994	Parent=CGI_10027093
scaffold433	819843	820222	Parent=CGI_10027093
scaffold433	820108	820452	Parent=CGI_10027093
scaffold433	820403	820748	Parent=CGI_10027093
scaffold433	821122	821501	Parent=CGI_10027093
scaffold433	821557	821936	Parent=CGI_10027093
scaffold433	821797	822148	Parent=CGI_10027093
scaffold433	824791	825128	Parent=CGI_10027094
scaffold433	825126	825491	Parent=CGI_10027094
scaffold433	825361	825745	Parent=CGI_10027094
scaffold433	825686	826052	Parent=CGI_10027094
scaffold433	825971	826347	Parent=CGI_10027094
scaffold433	826236	826586	Parent=CGI_10027094
scaffold433	826651	826994	Parent=CGI_10027094
scaffold433	826991	827358	Parent=CGI_10027094
scaffold433	827206	827585	Parent=CGI_10027093;Parent=CGI_10027094
scaffold433	827706	828085	Parent=CGI_10027094
scaffold433	828496	828872	Parent=CGI_10027094
scaffold433	829208	830563	Parent=CGI_10027094
scaffold433	831226	831612	Parent=CGI_10027095
scaffold433	831601	832257	Parent=CGI_10027095
scaffold433	832418	832826	Parent=CGI_10027095
scaffold433	832868	833217	Parent=CGI_10027095
scaffold433	833038	833489	Parent=CGI_10027095
scaffold433	833438	833940	Parent=CGI_10027095
scaffold433	838034	838516	Parent=CGI_10027095
scaffold433	838589	839749	Parent=CGI_10027095
scaffold433	839674	840114	Parent=CGI_10027095
scaffold433	844114	844500	Parent=CGI_10027096
scaffold433	846728	847069	Parent=CGI_10027096
scaffold433	846878	847257	Parent=CGI_10027096
scaffold433	847457	847903	Parent=CGI_10027096
scaffold433	848386	848857	Parent=CGI_10027096
scaffold433	848911	849262	Parent=CGI_10027096
scaffold433	849241	850103	Parent=CGI_10027096
scaffold433	850613	850982	Parent=CGI_10027096
scaffold433	850948	851349	Parent=CGI_10027096
scaffold433	863643	863981	Parent=CGI_10027097
scaffold433	864836	865317	Parent=CGI_10027097
scaffold433	873883	874234	Parent=CGI_10027098
scaffold433	874650	876205	Parent=CGI_10027098
scaffold433	877138	877559	Parent=CGI_10027098
scaffold433	877732	878072	Parent=CGI_10027098
scaffold433	879382	879734	Parent=CGI_10027098
scaffold433	884214	885706	Parent=CGI_10027099
scaffold433	886192	886538	Parent=CGI_10027099
scaffold433	886627	887037	Parent=CGI_10027099
scaffold433	890009	890352	Parent=CGI_10027099
scaffold433	891898	892279	Parent=CGI_10027099
scaffold433	939024	940445	Parent=CGI_10027100
scaffold433	962040	962656	Parent=CGI_10027101
scaffold433	963904	964241	Parent=CGI_10027101
scaffold433	964700	965084	Parent=CGI_10027101
scaffold433	968073	968558	Parent=CGI_10027101
scaffold433	968658	968999	Parent=CGI_10027101
scaffold433	968818	969194	Parent=CGI_10027101
scaffold433	969433	969811	Parent=CGI_10027101
scaffold433	969733	970080	Parent=CGI_10027101
scaffold433	970360	970697	Parent=CGI_10027101
scaffold433	971487	971831	Parent=CGI_10027101
scaffold433	971667	972016	Parent=CGI_10027101
scaffold433	972794	973172	Parent=CGI_10027101
scaffold433	973199	973528	Parent=CGI_10027101
scaffold433	973439	973773	Parent=CGI_10027101
scaffold433	978357	978693	Parent=CGI_10027101
scaffold433	982633	983151	Parent=CGI_10027101
scaffold433	993398	993814	Parent=CGI_10027101
scaffold433	993788	994136	Parent=CGI_10027101
scaffold433	993998	994337	Parent=CGI_10027101
scaffold433	996243	996607	Parent=CGI_10027101
scaffold433	996914	997289	Parent=CGI_10027101
scaffold433	997545	997958	Parent=CGI_10027101
scaffold433	999630	1000021	Parent=CGI_10027101
scaffold433	1001577	1001980	Parent=CGI_10027101
scaffold433	1004410	1005310	Parent=CGI_10027102
scaffold433	1005255	1006223	Parent=CGI_10027102;Parent=CGI_10027103
scaffold433	1006737	1007543	Parent=CGI_10027103
scaffold433	1011049	1011422	Parent=CGI_10027104
scaffold433	1011384	1011730	Parent=CGI_10027104
scaffold433	1011599	1011953	Parent=CGI_10027104
scaffold433	1012132	1012533	Parent=CGI_10027104
scaffold433	1012736	1013079	Parent=CGI_10027104
scaffold433	1012901	1013239	Parent=CGI_10027104
scaffold433	1013441	1013841	Parent=CGI_10027104
scaffold433	1013751	1014088	Parent=CGI_10027104
scaffold433	1014362	1014695	Parent=CGI_10027104
scaffold433	1016904	1017254	Parent=CGI_10027104
scaffold433	1017159	1017526	Parent=CGI_10027104
scaffold433	1017374	1017722	Parent=CGI_10027104
scaffold433	1017754	1018100	Parent=CGI_10027104
scaffold433	1018868	1019377	Parent=CGI_10027105
scaffold433	1019687	1020052	Parent=CGI_10027105
scaffold433	1020961	1021335	Parent=CGI_10027105
scaffold433	1021331	1021773	Parent=CGI_10027105
scaffold433	1021621	1023659	Parent=CGI_10027105
scaffold433	1070968	1071353	Parent=CGI_10027106
scaffold433	1072968	1073307	Parent=CGI_10027106
scaffold433	1073178	1073528	Parent=CGI_10027106
scaffold433	1076514	1076962	Parent=CGI_10027106
scaffold433	1079378	1079821	Parent=CGI_10027106
scaffold433	1079753	1080238	Parent=CGI_10027106
scaffold433	1084546	1084930	Parent=CGI_10027106
scaffold433	1094085	1094488	Parent=CGI_10027107
scaffold433	1094475	1094858	Parent=CGI_10027107
scaffold433	1095132	1095506	Parent=CGI_10027107
scaffold433	1095412	1095751	Parent=CGI_10027107
scaffold433	1096247	1096585	Parent=CGI_10027107
scaffold433	1096883	1097218	Parent=CGI_10027107
scaffold433	1097409	1097753	Parent=CGI_10027107
scaffold433	1097624	1098033	Parent=CGI_10027107
scaffold433	1098109	1098551	Parent=CGI_10027107
scaffold433	1101935	1102311	Parent=CGI_10027108
scaffold433	1103512	1105108	Parent=CGI_10027108
scaffold433	1105295	1105749	Parent=CGI_10027108
scaffold433	1107407	1107937	Parent=CGI_10027108
scaffold433	1109949	1110400	Parent=CGI_10027108
scaffold433	1110334	1110964	Parent=CGI_10027108
scaffold433	1112276	1112610	Parent=CGI_10027108
scaffold433	1118664	1120053	Parent=CGI_10027108
scaffold433	1123345	1123998	Parent=CGI_10027109
scaffold433	1123890	1124257	Parent=CGI_10027109
scaffold433	1124150	1124558	Parent=CGI_10027109
scaffold433	1125007	1125420	Parent=CGI_10027109
scaffold433	1125765	1126171	Parent=CGI_10027109
scaffold433	1126275	1126622	Parent=CGI_10027109
scaffold433	1126952	1127294	Parent=CGI_10027109
scaffold433	1127192	1127598	Parent=CGI_10027109
scaffold433	1128919	1129249	Parent=CGI_10027109
scaffold433	1129309	1129762	Parent=CGI_10027109
scaffold433	1129799	1130218	Parent=CGI_10027109
scaffold433	1130581	1130943	Parent=CGI_10027109
scaffold433	1130821	1131350	Parent=CGI_10027109
scaffold433	1131702	1132115	Parent=CGI_10027109
scaffold433	1132067	1132522	Parent=CGI_10027109
scaffold433	1132477	1132819	Parent=CGI_10027109
scaffold433	1132622	1132971	Parent=CGI_10027109
scaffold433	1139689	1140010	Parent=CGI_10027110
scaffold433	1139984	1140673	Parent=CGI_10027110
scaffold433	1142585	1142924	Parent=CGI_10027110
scaffold433	1150337	1150719	Parent=CGI_10027111
scaffold433	1155480	1155822	Parent=CGI_10027111
scaffold433	1155986	1156353	Parent=CGI_10027111
scaffold433	1164484	1164823	Parent=CGI_10027111
scaffold433	1172327	1173040	Parent=CGI_10027112
scaffold433	1174974	1175394	Parent=CGI_10027113
scaffold433	1177529	1178410	Parent=CGI_10027114
scaffold433	1180335	1180886	Parent=CGI_10027114
scaffold433	1183715	1184197	Parent=CGI_10027114;Parent=CGI_10027115
scaffold433	1187793	1188168	Parent=CGI_10027115
scaffold433	1188028	1188795	Parent=CGI_10027115
scaffold433	1199721	1200054	Parent=CGI_10027116
scaffold433	1200493	1201196	Parent=CGI_10027116
scaffold433	1202372	1202897	Parent=CGI_10027118
scaffold433	1253225	1253583	Parent=CGI_10027120
scaffold433	1253425	1253818	Parent=CGI_10027120
scaffold433	1253765	1254107	Parent=CGI_10027120
scaffold433	1257101	1257544	Parent=CGI_10027121
scaffold433	1257908	1258351	Parent=CGI_10027122
scaffold433	1258898	1259225	Parent=CGI_10027122
scaffold433	1263884	1264218	Parent=CGI_10027122
scaffold433	1273268	1273680	Parent=CGI_10027124
scaffold433	1273897	1274334	Parent=CGI_10027124
scaffold433	1275236	1275641	Parent=CGI_10027124
scaffold433	1276989	1277325	Parent=CGI_10027124
scaffold433	1277394	1277804	Parent=CGI_10027124
scaffold433	1279935	1280285	Parent=CGI_10027124
scaffold433	1280345	1280928	Parent=CGI_10027124
scaffold43302	6242	6826	Parent=CGI_10009755
scaffold43302	21368	21675	Parent=CGI_10009755
scaffold43302	21949	22323	Parent=CGI_10009755
scaffold43302	22199	22772	Parent=CGI_10009755
scaffold43302	23838	24190	Parent=CGI_10009755
scaffold43302	33250	33659	Parent=CGI_10009756
scaffold43302	34047	34704	Parent=CGI_10009756
scaffold43302	34752	35229	Parent=CGI_10009756
scaffold43302	35302	35711	Parent=CGI_10009756
scaffold43302	35983	36388	Parent=CGI_10009756
scaffold43302	36498	36837	Parent=CGI_10009756
scaffold43302	37023	37472	Parent=CGI_10009756
scaffold43302	38453	38782	Parent=CGI_10009756
scaffold43302	39638	40115	Parent=CGI_10009757
scaffold43302	40213	41049	Parent=CGI_10009757
scaffold43302	41038	41659	Parent=CGI_10009757
scaffold43302	42010	42766	Parent=CGI_10009757
scaffold43302	42695	43801	Parent=CGI_10009757
scaffold43302	44537	44873	Parent=CGI_10009758
scaffold43302	45503	45943	Parent=CGI_10009759
scaffold43302	45908	46251	Parent=CGI_10009759
scaffold43302	46447	46887	Parent=CGI_10009759
scaffold43302	47332	47678	Parent=CGI_10009759
scaffold43302	48742	49151	Parent=CGI_10009759
scaffold43302	49586	50243	Parent=CGI_10009759
scaffold43302	51161	51505	Parent=CGI_10009759
scaffold43302	54493	54859	Parent=CGI_10009758
scaffold43302	55151	55497	Parent=CGI_10009758
scaffold43302	55391	55728	Parent=CGI_10009758
scaffold43302	55611	55943	Parent=CGI_10009758
scaffold43302	55901	56242	Parent=CGI_10009758
scaffold43302	64736	65149	Parent=CGI_10009758
scaffold43302	65066	65406	Parent=CGI_10009758
scaffold43302	66186	66524	Parent=CGI_10009758
scaffold43302	66536	66873	Parent=CGI_10009758
scaffold43302	66761	67106	Parent=CGI_10009758
scaffold43302	67249	67625	Parent=CGI_10009758
scaffold43302	67767	68100	Parent=CGI_10009758
scaffold43302	68267	68633	Parent=CGI_10009758
scaffold43302	68687	69060	Parent=CGI_10009758
scaffold43302	69202	69605	Parent=CGI_10009758
scaffold43302	69742	70145	Parent=CGI_10009758
scaffold43302	70242	70573	Parent=CGI_10009758
scaffold43302	71515	71993	Parent=CGI_10009758
scaffold43302	72437	72805	Parent=CGI_10009758
scaffold43302	75177	75518	Parent=CGI_10009758
scaffold43302	75730	76131	Parent=CGI_10009758
scaffold43302	76432	76771	Parent=CGI_10009758
scaffold43302	76937	77285	Parent=CGI_10009758
scaffold43302	77167	77541	Parent=CGI_10009758
scaffold43302	77622	77955	Parent=CGI_10009758
scaffold43302	77817	78263	Parent=CGI_10009758
scaffold43302	78277	78650	Parent=CGI_10009758
scaffold43302	78662	79074	Parent=CGI_10009758
scaffold43302	80440	81885	Parent=CGI_10009760
scaffold43302	82248	82517	Parent=CGI_10009760
scaffold43302	82348	82896	Parent=CGI_10009760
scaffold43302	83932	84375	Parent=CGI_10009758
scaffold43302	84947	85356	Parent=CGI_10009758
scaffold43302	85517	85931	Parent=CGI_10009758
scaffold43302	86431	86835	Parent=CGI_10009758
scaffold43302	86741	87089	Parent=CGI_10009758
scaffold43302	87496	87834	Parent=CGI_10009758
scaffold43302	87691	88101	Parent=CGI_10009758
scaffold43302	88056	88400	Parent=CGI_10009758
scaffold43302	88466	88874	Parent=CGI_10009758
scaffold43302	88871	89215	Parent=CGI_10009758
scaffold43302	89341	89748	Parent=CGI_10009758
scaffold43302	91231	91601	Parent=CGI_10009758
scaffold43302	95982	96424	Parent=CGI_10009758
scaffold43302	101691	102239	Parent=CGI_10009761
scaffold43302	106658	106992	Parent=CGI_10009762
scaffold43302	106878	107261	Parent=CGI_10009762
scaffold43302	107763	108098	Parent=CGI_10009762
scaffold43302	107943	108345	Parent=CGI_10009762
scaffold43302	108198	108561	Parent=CGI_10009762
scaffold43302	108478	108910	Parent=CGI_10009762
scaffold43302	111236	111694	Parent=CGI_10009763
scaffold43302	114753	115236	Parent=CGI_10009763
scaffold43302	116425	116913	Parent=CGI_10009763
scaffold43302	117085	117423	Parent=CGI_10009763
scaffold43302	117435	117978	Parent=CGI_10009763
scaffold43302	118247	118768	Parent=CGI_10009763
scaffold43302	123910	124353	Parent=CGI_10009764
scaffold43302	124765	125097	Parent=CGI_10009764
scaffold43302	125115	126252	Parent=CGI_10009764
scaffold43302	126823	127264	Parent=CGI_10009764
scaffold43302	131822	133212	Parent=CGI_10009765
scaffold43302	137482	137829	Parent=CGI_10009766
scaffold43302	141082	141704	Parent=CGI_10009766
scaffold43302	141612	142038	Parent=CGI_10009766
scaffold43302	141892	142209	Parent=CGI_10009766
scaffold43302	162001	162344	Parent=CGI_10009767
scaffold43302	162246	162699	Parent=CGI_10009767
scaffold43302	166980	167320	Parent=CGI_10009767
scaffold43302	170106	170696	Parent=CGI_10009767
scaffold43302	170751	171087	Parent=CGI_10009767
scaffold43302	171171	171663	Parent=CGI_10009767
scaffold43302	171781	172296	Parent=CGI_10009767
scaffold43302	172668	173010	Parent=CGI_10009767
scaffold43302	172898	173372	Parent=CGI_10009767
scaffold43302	174050	174462	Parent=CGI_10009767
scaffold43302	174565	174908	Parent=CGI_10009767
scaffold43302	175040	175409	Parent=CGI_10009767
scaffold43302	175515	175854	Parent=CGI_10009767
scaffold43302	175920	176304	Parent=CGI_10009767
scaffold43302	177358	177723	Parent=CGI_10009767
scaffold43302	179587	179923	Parent=CGI_10009767
scaffold43302	200394	200847	Parent=CGI_10009768
scaffold43302	200729	201881	Parent=CGI_10009769
scaffold43302	201804	202386	Parent=CGI_10009769
scaffold43302	202194	202645	Parent=CGI_10009770
scaffold43302	202649	203162	Parent=CGI_10009771
scaffold43314	49654	50270	Parent=CGI_10009782
scaffold43314	58838	59182	Parent=CGI_10009782
scaffold43314	106009	106491	Parent=CGI_10009783
scaffold43314	106840	107192	Parent=CGI_10009783
scaffold43314	179639	179916	Parent=CGI_10009784
scaffold43314	180088	180528	Parent=CGI_10009784
scaffold43314	181323	181790	Parent=CGI_10009784
scaffold43314	181979	182315	Parent=CGI_10009785
scaffold43314	187265	187704	Parent=CGI_10009785
scaffold43314	191355	191767	Parent=CGI_10009786
scaffold43314	196426	196834	Parent=CGI_10009786
scaffold43314	197737	198171	Parent=CGI_10009786
scaffold43314	198559	198893	Parent=CGI_10009786
scaffold43314	198889	199227	Parent=CGI_10009786
scaffold43314	199364	199729	Parent=CGI_10009786
scaffold43314	200083	200417	Parent=CGI_10009786
scaffold43314	200248	200626	Parent=CGI_10009786
scaffold43314	201044	201420	Parent=CGI_10009786
scaffold43314	201369	201882	Parent=CGI_10009786
scaffold43314	202279	203489	Parent=CGI_10009786
scaffold43314	205224	205604	Parent=CGI_10009786
scaffold43314	213883	214248	Parent=CGI_10009786
scaffold43314	214253	214631	Parent=CGI_10009786
scaffold43314	214831	215229	Parent=CGI_10009786
scaffold43314	216154	216532	Parent=CGI_10009786
scaffold43314	216925	217307	Parent=CGI_10009786
scaffold43314	217310	217756	Parent=CGI_10009786
scaffold43314	218181	218627	Parent=CGI_10009786
scaffold43314	218963	219311	Parent=CGI_10009786
scaffold43314	219732	220101	Parent=CGI_10009786
scaffold43314	220294	220666	Parent=CGI_10009786
scaffold43314	222610	223030	Parent=CGI_10009786
scaffold43314	224387	224719	Parent=CGI_10009787
scaffold43314	226944	228476	Parent=CGI_10009787
scaffold43314	228434	229065	Parent=CGI_10009788
scaffold43314	229603	229941	Parent=CGI_10009789
scaffold43314	230253	230904	Parent=CGI_10009789
scaffold43314	239577	239922	Parent=CGI_10009790
scaffold43314	239772	240074	Parent=CGI_10009790
scaffold43314	239877	240165	Parent=CGI_10009790
scaffold43314	240402	240841	Parent=CGI_10009790
scaffold43340	23165	23578	Parent=CGI_10009921
scaffold43340	23670	24070	Parent=CGI_10009921
scaffold43340	24000	24374	Parent=CGI_10009921
scaffold43340	24285	24725	Parent=CGI_10009921
scaffold43340	24680	25088	Parent=CGI_10009921
scaffold43340	25010	25475	Parent=CGI_10009921
scaffold43340	26185	26562	Parent=CGI_10009921
scaffold43340	28784	29132	Parent=CGI_10009921
scaffold43340	29069	29441	Parent=CGI_10009921
scaffold43340	29394	29764	Parent=CGI_10009921
scaffold43340	29674	30158	Parent=CGI_10009921
scaffold43340	30009	30487	Parent=CGI_10009921
scaffold43340	30604	30977	Parent=CGI_10009921
scaffold43340	31344	31722	Parent=CGI_10009921
scaffold43340	31844	32285	Parent=CGI_10009921
scaffold43340	32409	32791	Parent=CGI_10009921
scaffold43340	33307	33654	Parent=CGI_10009921
scaffold43340	88416	89284	Parent=CGI_10009922
scaffold43340	89998	90544	Parent=CGI_10009922
scaffold43340	124316	124723	Parent=CGI_10009923
scaffold43340	124716	125116	Parent=CGI_10009923
scaffold43340	125076	125438	Parent=CGI_10009923
scaffold43340	125516	125845	Parent=CGI_10009923
scaffold43340	125876	126220	Parent=CGI_10009923
scaffold43340	126091	126437	Parent=CGI_10009923
scaffold43340	126461	126835	Parent=CGI_10009923
scaffold43340	126736	127086	Parent=CGI_10009923
scaffold43340	127071	127544	Parent=CGI_10009923
scaffold43340	127596	127937	Parent=CGI_10009923
scaffold43340	127806	128210	Parent=CGI_10009923
scaffold43340	128296	128643	Parent=CGI_10009923
scaffold43340	128611	128955	Parent=CGI_10009923
scaffold43340	128951	129334	Parent=CGI_10009923
scaffold43340	129281	129609	Parent=CGI_10009923
scaffold43340	129651	130066	Parent=CGI_10009923
scaffold43340	130522	131127	Parent=CGI_10009924
scaffold43340	130962	131506	Parent=CGI_10009924
scaffold43340	131337	132270	Parent=CGI_10009924
scaffold43340	132624	133145	Parent=CGI_10009924
scaffold43340	136134	136486	Parent=CGI_10009925
scaffold43340	138256	139261	Parent=CGI_10009925
scaffold43340	139096	140169	Parent=CGI_10009925
scaffold43340	143727	144072	Parent=CGI_10009926
scaffold43340	147364	147745	Parent=CGI_10009926
scaffold43340	148476	148921	Parent=CGI_10009926
scaffold43340	154966	155522	Parent=CGI_10009927
scaffold43340	155702	156041	Parent=CGI_10009927
scaffold43340	156888	157335	Parent=CGI_10009927
scaffold43340	159524	159864	Parent=CGI_10009928
scaffold43340	161485	161830	Parent=CGI_10009928
scaffold43340	163545	163890	Parent=CGI_10009928
scaffold43340	165002	165550	Parent=CGI_10009928
scaffold43340	165497	165848	Parent=CGI_10009927
scaffold43340	165747	166307	Parent=CGI_10009929
scaffold43340	168819	169162	Parent=CGI_10009930
scaffold43340	169578	169938	Parent=CGI_10009931
scaffold43340	170353	170682	Parent=CGI_10009931
scaffold43340	170668	171015	Parent=CGI_10009931
scaffold43340	171078	171447	Parent=CGI_10009931
scaffold43340	171313	171653	Parent=CGI_10009931
scaffold43340	171708	172220	Parent=CGI_10009930;Parent=CGI_10009931
scaffold43340	172253	172586	Parent=CGI_10009931
scaffold43340	172433	172768	Parent=CGI_10009931
scaffold43340	172663	173140	Parent=CGI_10009931
scaffold43340	173108	173615	Parent=CGI_10009931
scaffold43340	173840	174174	Parent=CGI_10009931
scaffold43340	174873	175212	Parent=CGI_10009931
scaffold43340	175812	176150	Parent=CGI_10009931
scaffold43340	176077	176443	Parent=CGI_10009931
scaffold43340	176891	177237	Parent=CGI_10009931
scaffold43340	177266	177606	Parent=CGI_10009931
scaffold43340	177566	177947	Parent=CGI_10009931
scaffold43340	177906	178252	Parent=CGI_10009931
scaffold43340	178271	178617	Parent=CGI_10009931
scaffold43340	178601	178941	Parent=CGI_10009931
scaffold43340	179198	179531	Parent=CGI_10009931
scaffold43340	181259	181593	Parent=CGI_10009931
scaffold43340	184598	184937	Parent=CGI_10009930
scaffold43340	185257	185594	Parent=CGI_10009930
scaffold43340	185582	185937	Parent=CGI_10009930
scaffold43340	185897	186301	Parent=CGI_10009930
scaffold43340	188435	188795	Parent=CGI_10009930
scaffold43340	196474	196820	Parent=CGI_10009930
scaffold43340	197728	199078	Parent=CGI_10009932
scaffold43340	226455	226966	Parent=CGI_10009933
scaffold43340	227010	227454	Parent=CGI_10009933
scaffold43340	227856	228182	Parent=CGI_10009933
scaffold43340	228151	228502	Parent=CGI_10009933
scaffold43340	231687	232125	Parent=CGI_10009933
scaffold43340	232272	232675	Parent=CGI_10009933
scaffold43340	232924	233300	Parent=CGI_10009933
scaffold43340	234851	235227	Parent=CGI_10009933
scaffold43340	235121	235564	Parent=CGI_10009933
scaffold43340	235780	236131	Parent=CGI_10009933
scaffold43344	2664	3361	Parent=CGI_10009829
scaffold43344	33082	33431	Parent=CGI_10009831
scaffold43344	33532	33895	Parent=CGI_10009831
scaffold43344	54456	54798	Parent=CGI_10009832
scaffold43344	54756	55303	Parent=CGI_10009832
scaffold43344	55201	55532	Parent=CGI_10009832
scaffold43344	56657	57181	Parent=CGI_10009832
scaffold43344	58167	58506	Parent=CGI_10009832
scaffold43344	58889	59254	Parent=CGI_10009832
scaffold43344	59779	60195	Parent=CGI_10009832
scaffold43344	60164	61580	Parent=CGI_10009832
scaffold43344	61459	61829	Parent=CGI_10009832
scaffold43344	67071	67424	Parent=CGI_10009833
scaffold43344	67734	68061	Parent=CGI_10009833
scaffold43344	67919	68301	Parent=CGI_10009833
scaffold43344	68219	68712	Parent=CGI_10009833
scaffold43344	68544	68888	Parent=CGI_10009833
scaffold43344	68694	69066	Parent=CGI_10009833
scaffold43344	68919	69326	Parent=CGI_10009833
scaffold43344	70495	70976	Parent=CGI_10009833
scaffold43344	71100	71505	Parent=CGI_10009833
scaffold43344	71725	72271	Parent=CGI_10009833;Parent=CGI_10009834
scaffold43344	74444	76535	Parent=CGI_10009834;Parent=CGI_10009835
scaffold43344	78396	78739	Parent=CGI_10009835
scaffold43344	79368	79708	Parent=CGI_10009835
scaffold43344	79738	80065	Parent=CGI_10009835
scaffold43344	79873	80202	Parent=CGI_10009835
scaffold43344	80809	81146	Parent=CGI_10009835
scaffold43344	82667	83152	Parent=CGI_10009836
scaffold43344	83172	83546	Parent=CGI_10009836
scaffold43344	85267	85747	Parent=CGI_10009836
scaffold43344	85757	86171	Parent=CGI_10009836
scaffold43344	86712	87230	Parent=CGI_10009836
scaffold43344	87182	87547	Parent=CGI_10009836
scaffold43344	87677	88158	Parent=CGI_10009836
scaffold43344	88152	88494	Parent=CGI_10009836
scaffold43344	88362	88724	Parent=CGI_10009836
scaffold43344	90281	90632	Parent=CGI_10009836
scaffold43344	94178	94523	Parent=CGI_10009836
scaffold43344	99618	100055	Parent=CGI_10009837
scaffold43344	100246	100624	Parent=CGI_10009837
scaffold43344	101087	101458	Parent=CGI_10009837
scaffold43344	102312	102693	Parent=CGI_10009837
scaffold43344	102547	102957	Parent=CGI_10009837
scaffold43344	102977	103318	Parent=CGI_10009837
scaffold43344	106451	106854	Parent=CGI_10009837
scaffold43344	106861	107201	Parent=CGI_10009837
scaffold43344	109580	109948	Parent=CGI_10009837
scaffold43344	110000	110336	Parent=CGI_10009837
scaffold43344	110360	110697	Parent=CGI_10009837
scaffold43344	110610	110940	Parent=CGI_10009837
scaffold43344	111176	111507	Parent=CGI_10009837
scaffold43344	111825	112163	Parent=CGI_10009837
scaffold43344	112715	113053	Parent=CGI_10009837
scaffold43344	113241	113645	Parent=CGI_10009837
scaffold43344	114985	115323	Parent=CGI_10009837
scaffold43344	115425	115767	Parent=CGI_10009837
scaffold43344	118154	118503	Parent=CGI_10009837
scaffold43344	118756	119089	Parent=CGI_10009838
scaffold43344	124644	124988	Parent=CGI_10009838
scaffold43344	125597	125930	Parent=CGI_10009838
scaffold43344	127803	128214	Parent=CGI_10009838
scaffold43344	128238	128619	Parent=CGI_10009838
scaffold43344	128493	128831	Parent=CGI_10009838
scaffold43344	128758	129206	Parent=CGI_10009838
scaffold43344	129328	129771	Parent=CGI_10009838
scaffold43344	129893	130262	Parent=CGI_10009838
scaffold43344	130143	130484	Parent=CGI_10009838
scaffold43344	130333	130767	Parent=CGI_10009838
scaffold43344	130808	131212	Parent=CGI_10009838
scaffold43344	131163	131563	Parent=CGI_10009838
scaffold43344	131613	131953	Parent=CGI_10009838
scaffold43344	131988	132368	Parent=CGI_10009838
scaffold43344	132413	132785	Parent=CGI_10009838
scaffold43344	132703	133090	Parent=CGI_10009838
scaffold43344	132933	133272	Parent=CGI_10009838
scaffold43344	133178	133585	Parent=CGI_10009838
scaffold43344	133693	134045	Parent=CGI_10009838
scaffold43344	134952	135300	Parent=CGI_10009839
scaffold43344	135197	135588	Parent=CGI_10009839
scaffold43344	135447	135811	Parent=CGI_10009839
scaffold43344	135902	136246	Parent=CGI_10009839
scaffold43344	136227	136565	Parent=CGI_10009839
scaffold43344	136707	137056	Parent=CGI_10009839
scaffold43344	137167	137648	Parent=CGI_10009839
scaffold43344	137602	137988	Parent=CGI_10009839
scaffold43344	137842	138185	Parent=CGI_10009839
scaffold43344	138077	138446	Parent=CGI_10009839
scaffold43344	138397	138721	Parent=CGI_10009839
scaffold43344	138587	138934	Parent=CGI_10009839
scaffold43344	138817	139167	Parent=CGI_10009839
scaffold43344	138997	139377	Parent=CGI_10009839
scaffold43344	139397	139805	Parent=CGI_10009840
scaffold43344	139832	140176	Parent=CGI_10009840
scaffold43344	140112	140455	Parent=CGI_10009840
scaffold43344	140317	140685	Parent=CGI_10009840
scaffold43344	140677	141130	Parent=CGI_10009840
scaffold43344	141478	141814	Parent=CGI_10009840
scaffold43344	141638	141983	Parent=CGI_10009840
scaffold43344	141918	142299	Parent=CGI_10009840
scaffold43344	142520	142967	Parent=CGI_10009840
scaffold43344	142955	143289	Parent=CGI_10009840
scaffold43344	143250	143590	Parent=CGI_10009840
scaffold43344	143500	143876	Parent=CGI_10009840
scaffold43344	143995	144337	Parent=CGI_10009840
scaffold43344	144160	144574	Parent=CGI_10009840
scaffold43344	144570	145018	Parent=CGI_10009840
scaffold43344	145216	145596	Parent=CGI_10009840
scaffold43344	145591	145933	Parent=CGI_10009840
scaffold43344	147708	148057	Parent=CGI_10009840
scaffold43344	148774	149217	Parent=CGI_10009840
scaffold43344	149339	149802	Parent=CGI_10009840
scaffold43344	150115	150523	Parent=CGI_10009840
scaffold43344	151058	151425	Parent=CGI_10009840
scaffold43344	151378	151749	Parent=CGI_10009840
scaffold43344	151698	152035	Parent=CGI_10009840
scaffold43344	152123	152523	Parent=CGI_10009840
scaffold43344	152789	153157	Parent=CGI_10009840
scaffold43344	153094	153439	Parent=CGI_10009840
scaffold43344	153319	153839	Parent=CGI_10009840
scaffold43344	153934	154381	Parent=CGI_10009840
scaffold43344	155858	156265	Parent=CGI_10009840
scaffold43344	156348	156765	Parent=CGI_10009840
scaffold43344	157075	157418	Parent=CGI_10009840
scaffold43344	157410	157850	Parent=CGI_10009840
scaffold43344	157810	158227	Parent=CGI_10009840
scaffold43344	158708	159161	Parent=CGI_10009840
scaffold43344	159362	159742	Parent=CGI_10009840
scaffold43344	160095	160508	Parent=CGI_10009840
scaffold43344	160535	161007	Parent=CGI_10009840
scaffold43344	161085	161498	Parent=CGI_10009840
scaffold43344	169190	169522	Parent=CGI_10009841
scaffold43344	169804	170168	Parent=CGI_10009841
scaffold43344	170627	171072	Parent=CGI_10009841
scaffold43344	172361	172737	Parent=CGI_10009841
scaffold43344	173635	173939	Parent=CGI_10009841
scaffold43344	174185	174551	Parent=CGI_10009841
scaffold43344	174395	174805	Parent=CGI_10009841
scaffold43344	174760	175131	Parent=CGI_10009841
scaffold43344	175065	175405	Parent=CGI_10009841
scaffold43344	175395	175768	Parent=CGI_10009841
scaffold43344	175810	176284	Parent=CGI_10009841
scaffold43344	176285	176709	Parent=CGI_10009841
scaffold43344	176590	176927	Parent=CGI_10009841
scaffold43344	177209	177573	Parent=CGI_10009841
scaffold43344	177469	177816	Parent=CGI_10009841
scaffold43344	177849	178191	Parent=CGI_10009841
scaffold43344	178582	178923	Parent=CGI_10009841
scaffold43344	178937	179274	Parent=CGI_10009841
scaffold43344	179277	179625	Parent=CGI_10009841
scaffold43344	191502	192379	Parent=CGI_10009842
scaffold43344	192497	192901	Parent=CGI_10009842
scaffold43344	194606	194991	Parent=CGI_10009842
scaffold43344	199175	199626	Parent=CGI_10009842
scaffold43344	200086	200866	Parent=CGI_10009842
scaffold43358	3476	3820	Parent=CGI_10009966
scaffold43358	3916	4285	Parent=CGI_10009966
scaffold43358	4519	4956	Parent=CGI_10009966
scaffold43358	5904	6350	Parent=CGI_10009966
scaffold43358	6414	6796	Parent=CGI_10009966
scaffold43358	6799	7470	Parent=CGI_10009966
scaffold43358	11953	12291	Parent=CGI_10009967
scaffold43358	12128	12543	Parent=CGI_10009967
scaffold43358	12608	12962	Parent=CGI_10009967
scaffold43358	12798	13122	Parent=CGI_10009967
scaffold43358	13118	13552	Parent=CGI_10009967
scaffold43358	13801	14141	Parent=CGI_10009967
scaffold43358	14996	15335	Parent=CGI_10009967
scaffold43358	15301	15709	Parent=CGI_10009967
scaffold43358	15631	16006	Parent=CGI_10009967
scaffold43358	16305	16679	Parent=CGI_10009967
scaffold43358	16535	16877	Parent=CGI_10009967
scaffold43358	16750	17127	Parent=CGI_10009967
scaffold43358	16995	17371	Parent=CGI_10009967
scaffold43358	17245	17618	Parent=CGI_10009967
scaffold43358	18796	19272	Parent=CGI_10009967
scaffold43358	19356	19708	Parent=CGI_10009967
scaffold43358	19671	20079	Parent=CGI_10009967
scaffold43358	19976	20388	Parent=CGI_10009967
scaffold43358	20331	20676	Parent=CGI_10009967
scaffold43358	23245	23621	Parent=CGI_10009968
scaffold43358	23868	24213	Parent=CGI_10009968
scaffold43358	25642	26155	Parent=CGI_10009968
scaffold43358	27218	27673	Parent=CGI_10009968
scaffold43358	27871	28246	Parent=CGI_10009968
scaffold43358	28106	28434	Parent=CGI_10009968
scaffold43358	28381	28785	Parent=CGI_10009968
scaffold43358	29458	29902	Parent=CGI_10009969
scaffold43358	29973	30563	Parent=CGI_10009969
scaffold43358	43082	45356	Parent=CGI_10009970
scaffold43358	46343	46790	Parent=CGI_10009971
scaffold43358	46974	47599	Parent=CGI_10009971
scaffold43358	51291	53592	Parent=CGI_10009972
scaffold43358	68683	69177	Parent=CGI_10009973
scaffold43358	73032	73550	Parent=CGI_10009973
scaffold43358	76366	77373	Parent=CGI_10009973
scaffold43358	82507	82844	Parent=CGI_10009974
scaffold43358	84362	84736	Parent=CGI_10009974
scaffold43358	84900	85247	Parent=CGI_10009974
scaffold43358	85125	85457	Parent=CGI_10009974
scaffold43358	85325	85660	Parent=CGI_10009974
scaffold43358	85600	85982	Parent=CGI_10009974
scaffold43358	86035	86380	Parent=CGI_10009974
scaffold43358	86703	87037	Parent=CGI_10009974
scaffold43358	87858	88204	Parent=CGI_10009974
scaffold43358	90532	90872	Parent=CGI_10009975
scaffold43358	97383	97759	Parent=CGI_10009975
scaffold43358	104794	105139	Parent=CGI_10009975
scaffold43358	106361	106697	Parent=CGI_10009975
scaffold43358	123650	124020	Parent=CGI_10009976
scaffold43358	124443	124952	Parent=CGI_10009976
scaffold43358	125555	125963	Parent=CGI_10009976
scaffold43358	127849	128196	Parent=CGI_10009976
scaffold43358	135501	135985	Parent=CGI_10009976
scaffold43358	157036	157658	Parent=CGI_10009977
scaffold43358	159509	159926	Parent=CGI_10009977
scaffold43358	166851	167200	Parent=CGI_10009977
scaffold43358	170169	170689	Parent=CGI_10009977
scaffold43358	170724	171230	Parent=CGI_10009977
scaffold43358	172134	172534	Parent=CGI_10009977
scaffold43358	172760	173193	Parent=CGI_10009977
scaffold43358	173270	173654	Parent=CGI_10009977
scaffold43358	173575	173943	Parent=CGI_10009977
scaffold43358	174115	174487	Parent=CGI_10009977
scaffold43358	174669	175047	Parent=CGI_10009977
scaffold43358	175039	175382	Parent=CGI_10009977
scaffold43358	175229	175574	Parent=CGI_10009977
scaffold43358	175720	176087	Parent=CGI_10009977
scaffold43358	176195	176789	Parent=CGI_10009977;Parent=CGI_10009978
scaffold43358	179170	179617	Parent=CGI_10009978
scaffold43358	180113	180453	Parent=CGI_10009978
scaffold43358	181205	181544	Parent=CGI_10009978
scaffold43358	181360	181695	Parent=CGI_10009978
scaffold43358	181650	182020	Parent=CGI_10009978
scaffold43358	182208	182552	Parent=CGI_10009978
scaffold43358	182393	182743	Parent=CGI_10009978
scaffold43358	182703	183028	Parent=CGI_10009978
scaffold43358	182903	183243	Parent=CGI_10009978
scaffold43358	183318	183792	Parent=CGI_10009978
scaffold43358	183818	184437	Parent=CGI_10009978
scaffold43358	184298	184782	Parent=CGI_10009978
scaffold43358	184808	185250	Parent=CGI_10009978
scaffold43358	185113	185942	Parent=CGI_10009978
scaffold43358	185863	186449	Parent=CGI_10009978
scaffold43358	186478	186926	Parent=CGI_10009978
scaffold43358	186893	187287	Parent=CGI_10009978
scaffold43358	187218	187979	Parent=CGI_10009978
scaffold43358	187948	188426	Parent=CGI_10009978
scaffold43358	188328	188817	Parent=CGI_10009978
scaffold43358	188748	189094	Parent=CGI_10009978
scaffold43358	188953	189359	Parent=CGI_10009978
scaffold43358	189428	189834	Parent=CGI_10009978
scaffold43358	190013	190470	Parent=CGI_10009978
scaffold43358	190625	190996	Parent=CGI_10009978
scaffold43358	190900	191247	Parent=CGI_10009978
scaffold43358	191340	191720	Parent=CGI_10009978
scaffold43358	191810	192184	Parent=CGI_10009978
scaffold43358	192507	192855	Parent=CGI_10009978
scaffold43358	194109	194450	Parent=CGI_10009978
scaffold43358	194872	195221	Parent=CGI_10009978
scaffold43358	196046	196430	Parent=CGI_10009978
scaffold43358	201999	202347	Parent=CGI_10009979
scaffold43358	206440	206794	Parent=CGI_10009979
scaffold43358	209320	209741	Parent=CGI_10009979
scaffold43358	210071	210521	Parent=CGI_10009979
scaffold43358	210708	211264	Parent=CGI_10009979
scaffold43358	211427	211865	Parent=CGI_10009979
scaffold43358	211882	212266	Parent=CGI_10009979
scaffold43358	212464	212839	Parent=CGI_10009979
scaffold43358	212754	213200	Parent=CGI_10009979
scaffold43358	213234	213602	Parent=CGI_10009979
scaffold43358	213494	213972	Parent=CGI_10009979
scaffold43358	218320	218717	Parent=CGI_10009980
scaffold43358	218525	219060	Parent=CGI_10009980
scaffold43358	218950	219253	Parent=CGI_10009980
scaffold43358	219290	219595	Parent=CGI_10009980
scaffold43364	134558	136188	Parent=CGI_10009870
scaffold43364	136113	136482	Parent=CGI_10009870
scaffold43364	143081	144662	Parent=CGI_10009871
scaffold43364	144661	145000	Parent=CGI_10009871
scaffold43364	145284	146567	Parent=CGI_10009871
scaffold43364	146799	147172	Parent=CGI_10009871
scaffold43364	149788	150136	Parent=CGI_10009871
scaffold43364	151257	151803	Parent=CGI_10009872
scaffold43364	151990	152469	Parent=CGI_10009872
scaffold43364	154875	155233	Parent=CGI_10009872
scaffold43364	163005	163551	Parent=CGI_10009873
scaffold43364	163495	163939	Parent=CGI_10009873
scaffold43364	166424	166793	Parent=CGI_10009873
scaffold43364	166619	167000	Parent=CGI_10009873
scaffold43364	166854	167222	Parent=CGI_10009873
scaffold43364	169669	170014	Parent=CGI_10009873
scaffold43364	170915	171288	Parent=CGI_10009873
scaffold43364	172817	173226	Parent=CGI_10009873
scaffold43364	175383	175756	Parent=CGI_10009873
scaffold43364	183669	184017	Parent=CGI_10009874
scaffold43364	184856	185786	Parent=CGI_10009874
scaffold43364	187743	188221	Parent=CGI_10009874
scaffold43364	188377	188795	Parent=CGI_10009874
scaffold43364	188727	189064	Parent=CGI_10009874
scaffold43364	192003	192423	Parent=CGI_10009874
scaffold43364	195317	195653	Parent=CGI_10009874
scaffold43364	196205	196829	Parent=CGI_10009874
scaffold43364	196860	197286	Parent=CGI_10009874
scaffold43364	197489	197863	Parent=CGI_10009874
scaffold43364	199852	200191	Parent=CGI_10009874
scaffold43364	204724	205161	Parent=CGI_10009874
scaffold43364	205482	205815	Parent=CGI_10009874
scaffold43364	205762	206136	Parent=CGI_10009874
scaffold43364	206313	206695	Parent=CGI_10009874
scaffold43364	206688	207136	Parent=CGI_10009874
scaffold43364	207276	207649	Parent=CGI_10009874
scaffold43364	208938	209519	Parent=CGI_10009874
scaffold43364	211755	212099	Parent=CGI_10009875
scaffold43364	217641	217985	Parent=CGI_10009875
scaffold43364	217916	218189	Parent=CGI_10009875
scaffold43364	227156	227642	Parent=CGI_10009875
scaffold43364	230105	230728	Parent=CGI_10009875
scaffold43364	235167	236066	Parent=CGI_10009875
scaffold43364	238682	239011	Parent=CGI_10009876
scaffold43364	241168	241503	Parent=CGI_10009876
scaffold43364	241463	241807	Parent=CGI_10009876
scaffold43364	241698	242150	Parent=CGI_10009876
scaffold43366	9359	9836	Parent=CGI_10009981
scaffold43366	9744	10148	Parent=CGI_10009981
scaffold43366	10044	10386	Parent=CGI_10009981
scaffold43366	10379	10725	Parent=CGI_10009981
scaffold43366	10874	11256	Parent=CGI_10009981
scaffold43366	11214	11581	Parent=CGI_10009981
scaffold43366	11444	12065	Parent=CGI_10009981
scaffold43366	12404	12776	Parent=CGI_10009981
scaffold43366	12664	13029	Parent=CGI_10009981
scaffold43366	14599	15032	Parent=CGI_10009981
scaffold43366	14874	15248	Parent=CGI_10009981
scaffold43366	15139	15552	Parent=CGI_10009981
scaffold43366	16777	17147	Parent=CGI_10009981
scaffold43366	17465	17811	Parent=CGI_10009982
scaffold43366	24192	24521	Parent=CGI_10009982
scaffold43366	35993	37046	Parent=CGI_10009982
scaffold43366	37531	38118	Parent=CGI_10009982
scaffold43366	40974	41385	Parent=CGI_10009982
scaffold43366	42357	42686	Parent=CGI_10009982
scaffold43366	42969	43348	Parent=CGI_10009982
scaffold43366	43590	44043	Parent=CGI_10009982
scaffold43366	44125	44568	Parent=CGI_10009982
scaffold43366	44720	45143	Parent=CGI_10009982
scaffold43366	45303	45649	Parent=CGI_10009982
scaffold43366	45768	46178	Parent=CGI_10009982
scaffold43366	49691	50029	Parent=CGI_10009982
scaffold43366	49966	50376	Parent=CGI_10009982
scaffold43366	50346	50686	Parent=CGI_10009982
scaffold43366	55443	55882	Parent=CGI_10009983
scaffold43366	60409	60758	Parent=CGI_10009983
scaffold43366	60729	61143	Parent=CGI_10009982
scaffold43366	61109	61446	Parent=CGI_10009982
scaffold43366	67980	68394	Parent=CGI_10009982
scaffold43366	72223	72813	Parent=CGI_10009984
scaffold43366	73781	74374	Parent=CGI_10009984
scaffold43366	79878	80480	Parent=CGI_10009984
scaffold43366	109289	109950	Parent=CGI_10009985
scaffold43366	117497	117905	Parent=CGI_10009986
scaffold43366	118694	119094	Parent=CGI_10009986
scaffold43366	123544	123964	Parent=CGI_10009986
scaffold43366	124551	124993	Parent=CGI_10009987
scaffold43366	125071	125519	Parent=CGI_10009987
scaffold43366	125626	126032	Parent=CGI_10009987
scaffold43366	129498	129873	Parent=CGI_10009987
scaffold43366	133006	133355	Parent=CGI_10009987
scaffold43366	136429	136840	Parent=CGI_10009987
scaffold43366	137024	137372	Parent=CGI_10009987
scaffold43366	144974	145389	Parent=CGI_10009988
scaffold43366	146021	146417	Parent=CGI_10009988
scaffold43366	146296	146631	Parent=CGI_10009988
scaffold43366	150312	150654	Parent=CGI_10009988
scaffold43366	152890	153294	Parent=CGI_10009988
scaffold43366	153150	153491	Parent=CGI_10009988
scaffold43366	154298	154670	Parent=CGI_10009988
scaffold43366	154813	155224	Parent=CGI_10009988
scaffold43366	155564	155980	Parent=CGI_10009988
scaffold43366	156228	156632	Parent=CGI_10009988
scaffold43366	157966	158375	Parent=CGI_10009988
scaffold43366	158694	159040	Parent=CGI_10009988
scaffold43366	160230	160578	Parent=CGI_10009988
scaffold43366	160693	161067	Parent=CGI_10009989
scaffold43366	161558	161907	Parent=CGI_10009989
scaffold43366	161963	162336	Parent=CGI_10009989
scaffold43366	162203	162567	Parent=CGI_10009989
scaffold43366	163270	163683	Parent=CGI_10009989
scaffold43366	166135	166738	Parent=CGI_10009989
scaffold43366	166740	167290	Parent=CGI_10009990
scaffold43366	176098	176507	Parent=CGI_10009991
scaffold43366	178009	178392	Parent=CGI_10009991
scaffold43366	178938	179280	Parent=CGI_10009991
scaffold43366	179268	179674	Parent=CGI_10009991
scaffold43366	179658	180035	Parent=CGI_10009991
scaffold43366	180509	180959	Parent=CGI_10009991
scaffold43366	182028	182412	Parent=CGI_10009991
scaffold43366	182308	182691	Parent=CGI_10009991
scaffold43366	182768	183136	Parent=CGI_10009991
scaffold43366	184555	184906	Parent=CGI_10009991
scaffold43366	191647	191980	Parent=CGI_10009992
scaffold43366	192678	193022	Parent=CGI_10009992
scaffold43366	192893	193335	Parent=CGI_10009992
scaffold43366	193218	193568	Parent=CGI_10009992
scaffold43366	194939	195271	Parent=CGI_10009993
scaffold43366	195456	195805	Parent=CGI_10009993
scaffold43366	196377	196750	Parent=CGI_10009993
scaffold43366	196737	197081	Parent=CGI_10009993
scaffold43366	197245	197660	Parent=CGI_10009993
scaffold43366	197565	197915	Parent=CGI_10009993
scaffold43366	200176	200615	Parent=CGI_10009993
scaffold43366	200486	200850	Parent=CGI_10009993
scaffold43366	200801	201171	Parent=CGI_10009993
scaffold43366	201171	201498	Parent=CGI_10009993
scaffold43366	201476	201817	Parent=CGI_10009993
scaffold43366	202242	202651	Parent=CGI_10009993
scaffold43366	202602	203104	Parent=CGI_10009992;Parent=CGI_10009993
scaffold43366	203908	204629	Parent=CGI_10009993
scaffold43366	204628	205000	Parent=CGI_10009993
scaffold43366	206133	206467	Parent=CGI_10009993
scaffold43366	206418	206792	Parent=CGI_10009993
scaffold43366	211478	211823	Parent=CGI_10009993
scaffold43388	35683	36205	Parent=CGI_10010116
scaffold43388	36719	37160	Parent=CGI_10010116
scaffold43388	41847	42295	Parent=CGI_10010116
scaffold43388	45203	45602	Parent=CGI_10010116
scaffold43388	49427	49873	Parent=CGI_10010116
scaffold43388	59986	60326	Parent=CGI_10010117
scaffold43388	62791	63121	Parent=CGI_10010117
scaffold43388	63121	63525	Parent=CGI_10010117
scaffold43388	67641	68363	Parent=CGI_10010117
scaffold43388	68892	69293	Parent=CGI_10010118
scaffold43388	185183	185686	Parent=CGI_10010119
scaffold43388	187571	188640	Parent=CGI_10010120
scaffold43388	204103	204446	Parent=CGI_10010121
scaffold43388	204448	204812	Parent=CGI_10010121
scaffold43388	206049	206394	Parent=CGI_10010121
scaffold43388	206735	207082	Parent=CGI_10010121
scaffold43388	220428	220841	Parent=CGI_10010121
scaffold43388	245635	246200	Parent=CGI_10010122
scaffold43396	6017	6566	Parent=CGI_10010142
scaffold43396	6731	7077	Parent=CGI_10010142
scaffold43396	7021	7396	Parent=CGI_10010142
scaffold43396	7593	7934	Parent=CGI_10010142
scaffold43396	7813	8159	Parent=CGI_10010142
scaffold43396	8213	8552	Parent=CGI_10010142
scaffold43396	8739	9152	Parent=CGI_10010142
scaffold43396	9503	9912	Parent=CGI_10010142
scaffold43396	9808	10146	Parent=CGI_10010142
scaffold43396	10311	10690	Parent=CGI_10010142
scaffold43396	10846	11221	Parent=CGI_10010142
scaffold43396	14579	15035	Parent=CGI_10010143
scaffold43396	14844	15262	Parent=CGI_10010143
scaffold43396	35893	36442	Parent=CGI_10010144
scaffold43396	36850	37219	Parent=CGI_10010144
scaffold43396	42446	42820	Parent=CGI_10010144
scaffold43396	43704	44044	Parent=CGI_10010144
scaffold43396	45121	45499	Parent=CGI_10010144
scaffold43396	46933	47307	Parent=CGI_10010144
scaffold43396	48891	49233	Parent=CGI_10010144
scaffold43396	53839	54237	Parent=CGI_10010144
scaffold43396	59307	59657	Parent=CGI_10010144
scaffold43396	60402	60670	Parent=CGI_10010144
scaffold43396	60487	60770	Parent=CGI_10010144
scaffold43396	60940	61291	Parent=CGI_10010144
scaffold43396	61270	61606	Parent=CGI_10010144
scaffold43396	64753	65020	Parent=CGI_10010145
scaffold43396	64823	65158	Parent=CGI_10010145
scaffold43396	65048	65384	Parent=CGI_10010145
scaffold43396	67573	67946	Parent=CGI_10010145
scaffold43396	70658	71004	Parent=CGI_10010145
scaffold43396	121743	122092	Parent=CGI_10010146
scaffold43396	125146	125553	Parent=CGI_10010146
scaffold43396	126885	127331	Parent=CGI_10010146
scaffold43396	130621	131067	Parent=CGI_10010146
scaffold43396	131295	131692	Parent=CGI_10010146
scaffold43396	131986	132429	Parent=CGI_10010146
scaffold43396	133535	134062	Parent=CGI_10010146
scaffold43396	134045	134491	Parent=CGI_10010146
scaffold43396	134654	135034	Parent=CGI_10010146
scaffold43396	134949	135351	Parent=CGI_10010146
scaffold43396	135294	135700	Parent=CGI_10010146
scaffold43396	135554	136097	Parent=CGI_10010146
scaffold43396	136014	136420	Parent=CGI_10010146
scaffold43396	136299	136716	Parent=CGI_10010146
scaffold43396	136584	136958	Parent=CGI_10010146
scaffold43396	136899	137334	Parent=CGI_10010146
scaffold43396	137399	137802	Parent=CGI_10010146
scaffold43396	142007	142353	Parent=CGI_10010147
scaffold43396	142257	142638	Parent=CGI_10010147
scaffold43396	142829	143268	Parent=CGI_10010147
scaffold43396	143179	143545	Parent=CGI_10010147
scaffold43396	143449	143953	Parent=CGI_10010147;Parent=CGI_10010148
scaffold43396	145773	146115	Parent=CGI_10010147
scaffold43396	146128	146475	Parent=CGI_10010147
scaffold43396	146568	146941	Parent=CGI_10010147
scaffold43396	146988	147365	Parent=CGI_10010147
scaffold43396	147443	147779	Parent=CGI_10010147
scaffold43396	147663	148060	Parent=CGI_10010147
scaffold43396	147918	148286	Parent=CGI_10010147
scaffold43396	148462	148836	Parent=CGI_10010147
scaffold43396	148687	149062	Parent=CGI_10010147
scaffold43396	149465	149871	Parent=CGI_10010147
scaffold43396	149985	150354	Parent=CGI_10010147
scaffold43396	151493	151950	Parent=CGI_10010147
scaffold43396	154530	154906	Parent=CGI_10010148
scaffold43396	155015	155432	Parent=CGI_10010148
scaffold43396	155712	156084	Parent=CGI_10010148
scaffold43396	156032	156367	Parent=CGI_10010148
scaffold43396	156327	156770	Parent=CGI_10010148
scaffold43396	157293	157689	Parent=CGI_10010148
scaffold43396	157748	158165	Parent=CGI_10010148
scaffold43396	158640	159020	Parent=CGI_10010148
scaffold43396	159267	159673	Parent=CGI_10010148
scaffold43396	159657	160105	Parent=CGI_10010148
scaffold43396	160062	160717	Parent=CGI_10010148
scaffold43396	160757	161200	Parent=CGI_10010148
scaffold43396	161272	161678	Parent=CGI_10010148
scaffold43396	162055	162404	Parent=CGI_10010148
scaffold43396	162320	162740	Parent=CGI_10010148
scaffold43396	162951	163453	Parent=CGI_10010149
scaffold43396	163336	163668	Parent=CGI_10010149
scaffold43396	163601	163936	Parent=CGI_10010149
scaffold43396	163816	164228	Parent=CGI_10010149
scaffold43396	164186	164520	Parent=CGI_10010149
scaffold43396	164516	164891	Parent=CGI_10010149
scaffold43396	165110	165516	Parent=CGI_10010149
scaffold43396	166109	166492	Parent=CGI_10010149
scaffold43396	166389	166736	Parent=CGI_10010149
scaffold43396	168281	168616	Parent=CGI_10010150
scaffold43396	168471	168824	Parent=CGI_10010150
scaffold43396	168736	169069	Parent=CGI_10010150
scaffold43396	169286	169664	Parent=CGI_10010150
scaffold43396	169631	170017	Parent=CGI_10010150
scaffold43396	170975	171301	Parent=CGI_10010150
scaffold43396	171175	171509	Parent=CGI_10010150
scaffold43396	171440	171814	Parent=CGI_10010150
scaffold43396	171950	172316	Parent=CGI_10010150
scaffold43396	172162	172677	Parent=CGI_10010150
scaffold43396	172632	172969	Parent=CGI_10010150
scaffold43396	172842	173212	Parent=CGI_10010150
scaffold43396	173320	173687	Parent=CGI_10010150
scaffold43396	173592	173929	Parent=CGI_10010150
scaffold43396	173812	174271	Parent=CGI_10010150
scaffold43396	174212	174586	Parent=CGI_10010150
scaffold43396	174537	174946	Parent=CGI_10010150
scaffold43396	174842	175285	Parent=CGI_10010150
scaffold43396	175422	175882	Parent=CGI_10010150
scaffold43396	175897	176309	Parent=CGI_10010150
scaffold43396	177633	177981	Parent=CGI_10010150
scaffold43396	182580	182958	Parent=CGI_10010150
scaffold43396	184199	184579	Parent=CGI_10010150
scaffold43396	184624	185035	Parent=CGI_10010150
scaffold43396	198804	199430	Parent=CGI_10010150;Parent=CGI_10010151
scaffold43396	201744	202087	Parent=CGI_10010152
scaffold43396	206047	206986	Parent=CGI_10010152
scaffold43396	206902	207303	Parent=CGI_10010152
scaffold43396	210974	211321	Parent=CGI_10010152
scaffold43396	216485	216855	Parent=CGI_10010153
scaffold43396	216720	217101	Parent=CGI_10010153
scaffold43396	216985	217371	Parent=CGI_10010153
scaffold43396	217786	218155	Parent=CGI_10010153
scaffold43396	219993	220366	Parent=CGI_10010154
scaffold43396	220520	220896	Parent=CGI_10010154
scaffold43396	220785	221175	Parent=CGI_10010154
scaffold43396	221057	221429	Parent=CGI_10010155
scaffold43396	221270	221682	Parent=CGI_10010155
scaffold43396	229672	230009	Parent=CGI_10010156
scaffold43396	229842	230842	Parent=CGI_10010156
scaffold43396	230842	231218	Parent=CGI_10010156
scaffold43396	240110	241169	Parent=CGI_10010156
scaffold43396	241090	241475	Parent=CGI_10010156
scaffold43396	241524	241866	Parent=CGI_10010156
scaffold43396	243897	244508	Parent=CGI_10010157
scaffold43396	244332	244672	Parent=CGI_10010157
scaffold43396	244517	244844	Parent=CGI_10010157
scaffold43396	244732	245108	Parent=CGI_10010157
scaffold43396	245057	245409	Parent=CGI_10010157
scaffold43396	245297	245628	Parent=CGI_10010157
scaffold43396	246992	247341	Parent=CGI_10010157
scaffold43396	247292	247672	Parent=CGI_10010157
scaffold43396	248300	248673	Parent=CGI_10010157
scaffold43396	248505	248841	Parent=CGI_10010157
scaffold43396	248855	249300	Parent=CGI_10010157
scaffold43396	249380	249895	Parent=CGI_10010158
scaffold43396	251067	251441	Parent=CGI_10010158
scaffold43396	251392	251773	Parent=CGI_10010158
scaffold43396	251602	252011	Parent=CGI_10010158
scaffold43396	252032	252446	Parent=CGI_10010158
scaffold43396	252547	252955	Parent=CGI_10010158
scaffold43406	428	901	Parent=CGI_10010204
scaffold43406	1058	1604	Parent=CGI_10010204
scaffold43406	2399	2835	Parent=CGI_10010204
scaffold43406	3716	4161	Parent=CGI_10010204
scaffold43406	4201	4550	Parent=CGI_10010204
scaffold43406	6807	7279	Parent=CGI_10010205
scaffold43406	7816	8143	Parent=CGI_10010205
scaffold43406	8141	8520	Parent=CGI_10010205
scaffold43406	8816	9189	Parent=CGI_10010205
scaffold43406	9041	9495	Parent=CGI_10010205
scaffold43406	9782	10125	Parent=CGI_10010205
scaffold43406	10157	10572	Parent=CGI_10010205
scaffold43406	22053	22569	Parent=CGI_10010206
scaffold43406	23362	23772	Parent=CGI_10010206
scaffold43406	24071	24476	Parent=CGI_10010206
scaffold43406	24634	24980	Parent=CGI_10010206
scaffold43406	25389	25723	Parent=CGI_10010206
scaffold43406	26300	27634	Parent=CGI_10010206
scaffold43406	32339	32679	Parent=CGI_10010207
scaffold43406	33373	33782	Parent=CGI_10010207
scaffold43406	33738	34085	Parent=CGI_10010207
scaffold43406	33973	34319	Parent=CGI_10010207
scaffold43406	35790	36130	Parent=CGI_10010208
scaffold43406	36421	36866	Parent=CGI_10010208
scaffold43406	37706	38047	Parent=CGI_10010208
scaffold43406	43838	44174	Parent=CGI_10010209
scaffold43406	48096	48438	Parent=CGI_10010209
scaffold43406	48501	48908	Parent=CGI_10010209
scaffold43406	54730	55145	Parent=CGI_10010209
scaffold43406	57595	57976	Parent=CGI_10010209
scaffold43406	57975	58326	Parent=CGI_10010209
scaffold43406	81352	81691	Parent=CGI_10010210
scaffold43406	81632	81999	Parent=CGI_10010210
scaffold43406	87390	87697	Parent=CGI_10010210
scaffold43406	106953	107337	Parent=CGI_10010211
scaffold43406	107880	108292	Parent=CGI_10010211
scaffold43406	109504	109978	Parent=CGI_10010211
scaffold43406	109954	110438	Parent=CGI_10010211
scaffold43406	110279	110725	Parent=CGI_10010211
scaffold43406	110849	111258	Parent=CGI_10010211
scaffold43406	149706	150296	Parent=CGI_10010212
scaffold43406	150356	150663	Parent=CGI_10010213
scaffold43406	150481	150747	Parent=CGI_10010213
scaffold43406	150591	150858	Parent=CGI_10010213
scaffold43406	150666	150940	Parent=CGI_10010213
scaffold43406	153029	153394	Parent=CGI_10010213
scaffold43406	153389	153730	Parent=CGI_10010213
scaffold43406	160628	160973	Parent=CGI_10010214
scaffold43406	171371	171758	Parent=CGI_10010214
scaffold43406	177234	177684	Parent=CGI_10010214
scaffold43406	178948	179352	Parent=CGI_10010214
scaffold43406	179398	179772	Parent=CGI_10010214
scaffold43406	180027	180407	Parent=CGI_10010214
scaffold43406	180297	180638	Parent=CGI_10010214
scaffold43406	181520	182078	Parent=CGI_10010214
scaffold43406	182394	182750	Parent=CGI_10010214
scaffold43406	186356	186693	Parent=CGI_10010215
scaffold43406	186711	187051	Parent=CGI_10010215
scaffold43406	192077	192491	Parent=CGI_10010215
scaffold43406	193037	193481	Parent=CGI_10010215
scaffold43406	195700	196099	Parent=CGI_10010215
scaffold43406	196744	197126	Parent=CGI_10010215
scaffold43406	197079	197512	Parent=CGI_10010215
scaffold43406	197706	198185	Parent=CGI_10010215
scaffold43406	201772	202223	Parent=CGI_10010215
scaffold43406	202227	202562	Parent=CGI_10010215
scaffold43406	202427	203035	Parent=CGI_10010215
scaffold43406	205760	206178	Parent=CGI_10010215
scaffold43406	206165	206504	Parent=CGI_10010215
scaffold43406	206565	206917	Parent=CGI_10010215
scaffold43426	1540	1991	Parent=CGI_10010295
scaffold43426	2442	2892	Parent=CGI_10010295
scaffold43426	2942	3275	Parent=CGI_10010295
scaffold43426	3227	3618	Parent=CGI_10010295
scaffold43426	3532	3901	Parent=CGI_10010295
scaffold43426	4080	4521	Parent=CGI_10010295
scaffold43426	4385	4867	Parent=CGI_10010295
scaffold43426	4765	5180	Parent=CGI_10010295
scaffold43426	7385	7826	Parent=CGI_10010295
scaffold43426	7780	8166	Parent=CGI_10010295
scaffold43426	8250	9016	Parent=CGI_10010295
scaffold43426	8975	9313	Parent=CGI_10010295
scaffold43426	12213	12551	Parent=CGI_10010295
scaffold43426	14572	14915	Parent=CGI_10010295
scaffold43426	14772	15122	Parent=CGI_10010295
scaffold43426	19627	20007	Parent=CGI_10010296
scaffold43426	19842	20180	Parent=CGI_10010296
scaffold43426	21151	21560	Parent=CGI_10010296
scaffold43426	21621	22091	Parent=CGI_10010296
scaffold43426	22166	22549	Parent=CGI_10010296
scaffold43426	22908	23452	Parent=CGI_10010296
scaffold43426	23268	23617	Parent=CGI_10010296
scaffold43426	23458	23808	Parent=CGI_10010296
scaffold43426	24955	25294	Parent=CGI_10010296
scaffold43426	25220	25597	Parent=CGI_10010296
scaffold43426	25435	25876	Parent=CGI_10010296
scaffold43426	25800	26159	Parent=CGI_10010296
scaffold43426	26438	26781	Parent=CGI_10010296
scaffold43426	26713	27076	Parent=CGI_10010296
scaffold43426	27043	27441	Parent=CGI_10010296
scaffold43426	27358	27708	Parent=CGI_10010296
scaffold43426	33720	34171	Parent=CGI_10010296
scaffold43426	34135	34496	Parent=CGI_10010296
scaffold43426	37014	37416	Parent=CGI_10010296
scaffold43426	37404	39910	Parent=CGI_10010296
scaffold43426	41587	41924	Parent=CGI_10010296
scaffold43426	41867	42322	Parent=CGI_10010296
scaffold43426	42476	42863	Parent=CGI_10010297
scaffold43426	43102	43442	Parent=CGI_10010297
scaffold43426	44339	44716	Parent=CGI_10010297
scaffold43426	48210	48761	Parent=CGI_10010298
scaffold43426	48695	49139	Parent=CGI_10010298
scaffold43426	51067	51410	Parent=CGI_10010298
scaffold43426	55612	56016	Parent=CGI_10010299
scaffold43426	58087	58461	Parent=CGI_10010299
scaffold43426	58914	59327	Parent=CGI_10010299
scaffold43426	60665	61084	Parent=CGI_10010299
scaffold43426	68226	68908	Parent=CGI_10010300
scaffold43426	68881	70409	Parent=CGI_10010300
scaffold43426	102506	102951	Parent=CGI_10010301
scaffold43426	105662	106184	Parent=CGI_10010301
scaffold43426	126183	126837	Parent=CGI_10010302
scaffold43426	126688	129474	Parent=CGI_10010302
scaffold43426	138497	139035	Parent=CGI_10010303
scaffold43426	144270	144822	Parent=CGI_10010304
scaffold43426	169748	170131	Parent=CGI_10010305
scaffold43426	170338	170751	Parent=CGI_10010305
scaffold43426	173894	174265	Parent=CGI_10010305
scaffold43426	175450	175831	Parent=CGI_10010305
scaffold43426	175700	176050	Parent=CGI_10010305
scaffold43426	175985	176312	Parent=CGI_10010305
scaffold43426	178299	178678	Parent=CGI_10010306
scaffold43426	180143	180557	Parent=CGI_10010306;Parent=CGI_10010307
scaffold43426	180988	181384	Parent=CGI_10010306;Parent=CGI_10010307
scaffold43426	181757	182127	Parent=CGI_10010306;Parent=CGI_10010307
scaffold43426	182737	183215	Parent=CGI_10010307
scaffold43426	183497	183946	Parent=CGI_10010307
scaffold43426	184102	184612	Parent=CGI_10010307
scaffold43426	185318	185768	Parent=CGI_10010307
scaffold43426	186897	187241	Parent=CGI_10010307
scaffold43426	190224	190568	Parent=CGI_10010307
scaffold43426	191217	191590	Parent=CGI_10010307
scaffold43426	192425	192774	Parent=CGI_10010308
scaffold43426	192903	193310	Parent=CGI_10010308
scaffold43426	193373	193805	Parent=CGI_10010308
scaffold43426	194119	194534	Parent=CGI_10010308
scaffold43426	195119	195461	Parent=CGI_10010308
scaffold43426	197329	197715	Parent=CGI_10010308
scaffold43426	197639	197983	Parent=CGI_10010308
scaffold43426	198114	198546	Parent=CGI_10010308
scaffold43426	198459	199120	Parent=CGI_10010308
scaffold43426	199179	199528	Parent=CGI_10010307
scaffold43426	203262	203589	Parent=CGI_10010309
scaffold43426	203652	204099	Parent=CGI_10010310
scaffold43426	205160	205501	Parent=CGI_10010310
scaffold43426	205655	206058	Parent=CGI_10010310
scaffold43426	205995	206334	Parent=CGI_10010310
scaffold43426	206410	206744	Parent=CGI_10010310
scaffold43426	206795	207181	Parent=CGI_10010310
scaffold43426	207195	207540	Parent=CGI_10010310
scaffold43426	207859	208241	Parent=CGI_10010310
scaffold43426	209337	209744	Parent=CGI_10010310
scaffold43426	209742	210438	Parent=CGI_10010311
scaffold43426	210950	211598	Parent=CGI_10010311
scaffold43426	214820	215338	Parent=CGI_10010309
scaffold43426	215270	216210	Parent=CGI_10010312
scaffold43426	218157	218606	Parent=CGI_10010313
scaffold43426	218582	218935	Parent=CGI_10010313
scaffold43426	220345	220688	Parent=CGI_10010311
scaffold43426	220555	220890	Parent=CGI_10010313
scaffold43426	222870	223513	Parent=CGI_10010313
scaffold43426	232809	233418	Parent=CGI_10010311;Parent=CGI_10010314
scaffold43426	233309	233654	Parent=CGI_10010314
scaffold43426	233619	233963	Parent=CGI_10010314
scaffold43426	234415	235066	Parent=CGI_10010314
scaffold43426	245370	245847	Parent=CGI_10010315
scaffold43426	246293	246641	Parent=CGI_10010315
scaffold43426	246977	247324	Parent=CGI_10010315
scaffold43426	247630	248250	Parent=CGI_10010315
scaffold43426	251702	252079	Parent=CGI_10010316
scaffold43426	252381	252719	Parent=CGI_10010316
scaffold43426	252631	253013	Parent=CGI_10010316
scaffold43426	252876	253220	Parent=CGI_10010316
scaffold43426	253066	253449	Parent=CGI_10010316
scaffold43426	253737	254077	Parent=CGI_10010316
scaffold43426	254072	254452	Parent=CGI_10010316
scaffold43426	254872	255217	Parent=CGI_10010316
scaffold43426	255207	255535	Parent=CGI_10010316
scaffold43426	255709	256124	Parent=CGI_10010316
scaffold43426	257917	258314	Parent=CGI_10010317
scaffold43426	258287	258623	Parent=CGI_10010317
scaffold43426	258527	258875	Parent=CGI_10010317
scaffold43426	258997	259401	Parent=CGI_10010317
scaffold43426	259452	259794	Parent=CGI_10010317
scaffold43426	259662	260067	Parent=CGI_10010317
scaffold43426	260102	260477	Parent=CGI_10010317
scaffold43426	260317	260650	Parent=CGI_10010317
scaffold43426	260507	260825	Parent=CGI_10010317
scaffold43442	7083	7460	Parent=CGI_10010224
scaffold43442	7772	8109	Parent=CGI_10010224
scaffold43442	9897	10243	Parent=CGI_10010224
scaffold43442	10247	10683	Parent=CGI_10010224
scaffold43442	12298	12636	Parent=CGI_10010225
scaffold43442	13721	14073	Parent=CGI_10010225
scaffold43442	14275	14679	Parent=CGI_10010225
scaffold43442	14675	15013	Parent=CGI_10010225
scaffold43442	15829	16204	Parent=CGI_10010225
scaffold43442	16054	16560	Parent=CGI_10010225
scaffold43442	16715	17054	Parent=CGI_10010225
scaffold43442	17180	17555	Parent=CGI_10010225
scaffold43442	17405	17775	Parent=CGI_10010225
scaffold43442	17655	18109	Parent=CGI_10010225
scaffold43442	18055	18389	Parent=CGI_10010225
scaffold43442	19642	19979	Parent=CGI_10010225
scaffold43442	19897	20315	Parent=CGI_10010225
scaffold43442	20377	20841	Parent=CGI_10010225
scaffold43442	20707	21177	Parent=CGI_10010225
scaffold43442	21122	21704	Parent=CGI_10010225
scaffold43442	21717	22123	Parent=CGI_10010225
scaffold43442	22507	22882	Parent=CGI_10010225
scaffold43442	23002	23380	Parent=CGI_10010225
scaffold43442	23397	23763	Parent=CGI_10010225
scaffold43442	23747	24264	Parent=CGI_10010225
scaffold43442	24197	24561	Parent=CGI_10010225
scaffold43442	24622	25091	Parent=CGI_10010225
scaffold43442	25002	25341	Parent=CGI_10010225
scaffold43442	25477	25853	Parent=CGI_10010225
scaffold43442	25757	26134	Parent=CGI_10010225
scaffold43442	25997	26400	Parent=CGI_10010225
scaffold43442	26222	26560	Parent=CGI_10010225
scaffold43442	26707	27069	Parent=CGI_10010225
scaffold43442	27260	27639	Parent=CGI_10010225
scaffold43442	27720	28166	Parent=CGI_10010225
scaffold43442	28150	28557	Parent=CGI_10010225
scaffold43442	28738	29188	Parent=CGI_10010225
scaffold43442	29364	29739	Parent=CGI_10010225
scaffold43442	29719	30127	Parent=CGI_10010225
scaffold43442	30234	30613	Parent=CGI_10010225
scaffold43442	30559	30930	Parent=CGI_10010225
scaffold43442	30839	31221	Parent=CGI_10010225
scaffold43442	31224	31668	Parent=CGI_10010225
scaffold43442	31699	32069	Parent=CGI_10010225
scaffold43442	32089	32465	Parent=CGI_10010225
scaffold43442	32349	32683	Parent=CGI_10010225
scaffold43442	32864	33206	Parent=CGI_10010225
scaffold43442	33079	33561	Parent=CGI_10010225
scaffold43442	33504	33853	Parent=CGI_10010225
scaffold43442	36789	37413	Parent=CGI_10010226
scaffold43442	38952	39504	Parent=CGI_10010227
scaffold43442	39537	40230	Parent=CGI_10010227
scaffold43442	50450	50862	Parent=CGI_10010229
scaffold43442	51884	52574	Parent=CGI_10010229
scaffold43442	53602	54074	Parent=CGI_10010230
scaffold43442	55050	55982	Parent=CGI_10010230;Parent=CGI_10010231
scaffold43442	56148	56590	Parent=CGI_10010231
scaffold43442	57175	57598	Parent=CGI_10010231
scaffold43442	82669	83039	Parent=CGI_10010232
scaffold43442	86646	86974	Parent=CGI_10010232
scaffold43442	91344	91681	Parent=CGI_10010232
scaffold43442	93074	93485	Parent=CGI_10010232
scaffold43442	93409	93785	Parent=CGI_10010232
scaffold43442	93679	94090	Parent=CGI_10010232
scaffold43442	94325	94662	Parent=CGI_10010232
scaffold43442	94580	94961	Parent=CGI_10010232
scaffold43442	95060	95437	Parent=CGI_10010232
scaffold43442	95573	95982	Parent=CGI_10010233
scaffold43442	98048	98694	Parent=CGI_10010233
scaffold43442	98548	98905	Parent=CGI_10010233
scaffold43442	98753	99171	Parent=CGI_10010233
scaffold43442	101402	101750	Parent=CGI_10010232
scaffold43442	102130	102539	Parent=CGI_10010234
scaffold43442	102485	103131	Parent=CGI_10010234
scaffold43442	102985	103346	Parent=CGI_10010234
scaffold43442	103195	103610	Parent=CGI_10010234
scaffold43442	103789	104138	Parent=CGI_10010234
scaffold43442	104431	104888	Parent=CGI_10010234
scaffold43442	105201	105583	Parent=CGI_10010234
scaffold43442	105771	106152	Parent=CGI_10010234
scaffold43442	106026	106398	Parent=CGI_10010234
scaffold43442	106266	106649	Parent=CGI_10010234
scaffold43442	106797	107235	Parent=CGI_10010234
scaffold43442	107067	107415	Parent=CGI_10010234
scaffold43442	107387	107767	Parent=CGI_10010234
scaffold43442	107737	108069	Parent=CGI_10010234
scaffold43442	107912	108258	Parent=CGI_10010234
scaffold43442	108567	108985	Parent=CGI_10010234
scaffold43442	109052	109425	Parent=CGI_10010234
scaffold43442	109572	109958	Parent=CGI_10010234
scaffold43442	111589	112212	Parent=CGI_10010234
scaffold43442	112751	113616	Parent=CGI_10010234
scaffold43442	123524	124315	Parent=CGI_10010235
scaffold43442	126557	127429	Parent=CGI_10010235
scaffold43442	139987	140777	Parent=CGI_10010236
scaffold43442	144075	144932	Parent=CGI_10010236
scaffold43442	164429	164783	Parent=CGI_10010237
scaffold43442	165173	165932	Parent=CGI_10010237
scaffold43442	170024	171201	Parent=CGI_10010238
scaffold43442	173412	173859	Parent=CGI_10010238
scaffold43442	175739	176094	Parent=CGI_10010238
scaffold43442	176009	176358	Parent=CGI_10010238
scaffold43442	176204	176611	Parent=CGI_10010238
scaffold43442	176800	177213	Parent=CGI_10010238
scaffold43442	177205	177629	Parent=CGI_10010238
scaffold43442	177924	178356	Parent=CGI_10010238
scaffold43442	178991	179466	Parent=CGI_10010238
scaffold43442	181407	181747	Parent=CGI_10010238
scaffold43442	182311	182724	Parent=CGI_10010238
scaffold43442	185206	185585	Parent=CGI_10010238
scaffold43442	187217	187663	Parent=CGI_10010238
scaffold43442	189531	189919	Parent=CGI_10010238
scaffold43442	191705	192153	Parent=CGI_10010238
scaffold43446	28014	29961	Parent=CGI_10010396
scaffold43446	30273	30672	Parent=CGI_10010396;Parent=CGI_10010397
scaffold43446	35370	37430	Parent=CGI_10010397
scaffold43446	80011	80659	Parent=CGI_10010398
scaffold43446	91015	91745	Parent=CGI_10010398
scaffold43446	127619	127964	Parent=CGI_10010399
scaffold43446	128558	128937	Parent=CGI_10010399
scaffold43446	130032	130468	Parent=CGI_10010399
scaffold43446	130417	130759	Parent=CGI_10010399
scaffold43446	131957	132316	Parent=CGI_10010400
scaffold43446	134929	135301	Parent=CGI_10010400
scaffold43446	135144	135493	Parent=CGI_10010400
scaffold43446	138573	139042	Parent=CGI_10010401
scaffold43446	139211	139662	Parent=CGI_10010401
scaffold43446	139641	140657	Parent=CGI_10010401
scaffold43446	140751	141150	Parent=CGI_10010402
scaffold43446	141722	142106	Parent=CGI_10010402
scaffold43446	144702	145105	Parent=CGI_10010402
scaffold43446	148114	148457	Parent=CGI_10010402
scaffold43446	148324	148665	Parent=CGI_10010402
scaffold43446	148569	148912	Parent=CGI_10010402
scaffold43446	149751	150197	Parent=CGI_10010402
scaffold43446	150649	150989	Parent=CGI_10010402
scaffold43446	151009	151429	Parent=CGI_10010402
scaffold43446	154025	154824	Parent=CGI_10010403
scaffold43446	157177	157581	Parent=CGI_10010403
scaffold43446	157926	158274	Parent=CGI_10010403
scaffold43446	158086	158431	Parent=CGI_10010403
scaffold43446	158296	158740	Parent=CGI_10010403
scaffold43446	158716	159122	Parent=CGI_10010403
scaffold43446	158961	159337	Parent=CGI_10010403
scaffold43446	159166	159522	Parent=CGI_10010403
scaffold43446	163869	164283	Parent=CGI_10010403
scaffold43446	165462	165893	Parent=CGI_10010403
scaffold43446	165757	166791	Parent=CGI_10010403
scaffold43446	168150	168564	Parent=CGI_10010403
scaffold43446	174981	175573	Parent=CGI_10010404
scaffold43446	175481	175882	Parent=CGI_10010404
scaffold43446	177327	177726	Parent=CGI_10010404
scaffold43446	181296	181632	Parent=CGI_10010404
scaffold43446	182527	182983	Parent=CGI_10010404
scaffold43446	182917	183325	Parent=CGI_10010404
scaffold43446	183177	183569	Parent=CGI_10010404
scaffold43446	183619	183969	Parent=CGI_10010404
scaffold43446	183802	184381	Parent=CGI_10010404
scaffold43446	184224	185256	Parent=CGI_10010404
scaffold43446	185087	185531	Parent=CGI_10010404
scaffold43446	185354	186311	Parent=CGI_10010404
scaffold43446	198566	198902	Parent=CGI_10010404
scaffold43446	199011	199348	Parent=CGI_10010404
scaffold43446	203641	204092	Parent=CGI_10010404;Parent=CGI_10010405
scaffold43446	204126	204538	Parent=CGI_10010404;Parent=CGI_10010405
scaffold43446	204411	205555	Parent=CGI_10010405
scaffold43446	205381	205945	Parent=CGI_10010405
scaffold43446	205776	206149	Parent=CGI_10010405
scaffold43446	206031	206371	Parent=CGI_10010405
scaffold43446	206221	206555	Parent=CGI_10010405
scaffold43446	206441	206813	Parent=CGI_10010405
scaffold43446	207807	208323	Parent=CGI_10010405;Parent=CGI_10010406
scaffold43446	208611	209021	Parent=CGI_10010406
scaffold43446	209569	209939	Parent=CGI_10010406
scaffold43446	209799	210130	Parent=CGI_10010406
scaffold43446	210336	210744	Parent=CGI_10010406
scaffold43446	213336	213764	Parent=CGI_10010407
scaffold43446	213651	214101	Parent=CGI_10010407
scaffold43446	214051	214399	Parent=CGI_10010407
scaffold43446	214276	214670	Parent=CGI_10010407
scaffold43446	214556	214922	Parent=CGI_10010407
scaffold43446	215051	215428	Parent=CGI_10010407
scaffold43446	215256	215659	Parent=CGI_10010407
scaffold43446	218465	218912	Parent=CGI_10010407
scaffold43446	221194	221557	Parent=CGI_10010408
scaffold43446	221767	222207	Parent=CGI_10010408
scaffold43446	222077	222464	Parent=CGI_10010408
scaffold43446	224866	225217	Parent=CGI_10010408
scaffold43446	225221	225615	Parent=CGI_10010408
scaffold43446	225511	225885	Parent=CGI_10010408
scaffold43446	226609	227018	Parent=CGI_10010408
scaffold43446	226999	227369	Parent=CGI_10010408
scaffold43446	227234	227564	Parent=CGI_10010408
scaffold43446	227454	227827	Parent=CGI_10010408
scaffold43446	227909	228286	Parent=CGI_10010408
scaffold43446	228254	229154	Parent=CGI_10010408
scaffold43446	229064	229400	Parent=CGI_10010409
scaffold43446	232245	232511	Parent=CGI_10010410
scaffold43446	232360	232732	Parent=CGI_10010410
scaffold43446	232605	232909	Parent=CGI_10010410
scaffold43446	232975	233418	Parent=CGI_10010410
scaffold43446	233265	233681	Parent=CGI_10010410
scaffold43446	234301	234629	Parent=CGI_10010410
scaffold43446	234762	235110	Parent=CGI_10010410
scaffold43446	236979	237324	Parent=CGI_10010410
scaffold43446	237149	237495	Parent=CGI_10010409
scaffold43446	238956	240302	Parent=CGI_10010409
scaffold43446	240121	240499	Parent=CGI_10010409
scaffold43446	240953	241399	Parent=CGI_10010409
scaffold43446	242429	242911	Parent=CGI_10010411
scaffold43446	243925	244281	Parent=CGI_10010411
scaffold43446	244155	244600	Parent=CGI_10010411
scaffold43446	245086	245501	Parent=CGI_10010411
scaffold43446	248013	248429	Parent=CGI_10010411
scaffold43446	249824	250161	Parent=CGI_10010411
scaffold43446	249999	250518	Parent=CGI_10010412
scaffold43446	261106	261542	Parent=CGI_10010413
scaffold43452	2688	3195	Parent=CGI_10010479
scaffold43452	47023	47362	Parent=CGI_10010480
scaffold43452	47228	47917	Parent=CGI_10010480
scaffold43452	50622	50993	Parent=CGI_10010480
scaffold43452	53465	53900	Parent=CGI_10010480
scaffold43452	54446	55108	Parent=CGI_10010480
scaffold43452	61926	62337	Parent=CGI_10010480
scaffold43452	65933	66278	Parent=CGI_10010480
scaffold43452	67412	67894	Parent=CGI_10010480
scaffold43452	67972	68383	Parent=CGI_10010480
scaffold43452	69378	69720	Parent=CGI_10010480
scaffold43452	71244	71588	Parent=CGI_10010480
scaffold43452	72579	72953	Parent=CGI_10010480
scaffold43452	84400	84732	Parent=CGI_10010481
scaffold43452	84760	85089	Parent=CGI_10010481
scaffold43452	85890	86238	Parent=CGI_10010481
scaffold43452	86365	86803	Parent=CGI_10010481
scaffold43452	86765	87141	Parent=CGI_10010481
scaffold43452	87090	87452	Parent=CGI_10010481
scaffold43452	87689	88233	Parent=CGI_10010481
scaffold43452	88402	88743	Parent=CGI_10010481
scaffold43452	88757	89099	Parent=CGI_10010481
scaffold43452	89393	89747	Parent=CGI_10010481
scaffold43452	90525	90858	Parent=CGI_10010481
scaffold43452	90810	91166	Parent=CGI_10010481
scaffold43452	91263	91636	Parent=CGI_10010481
scaffold43452	93403	93744	Parent=CGI_10010481
scaffold43452	94031	94379	Parent=CGI_10010481
scaffold43452	103082	103416	Parent=CGI_10010481
scaffold43452	106981	107355	Parent=CGI_10010481
scaffold43452	110645	110988	Parent=CGI_10010481
scaffold43452	147504	149532	Parent=CGI_10010482
scaffold43452	158897	159305	Parent=CGI_10010483
scaffold43452	165495	165840	Parent=CGI_10010483
scaffold43452	166344	166765	Parent=CGI_10010483
scaffold43452	168195	168576	Parent=CGI_10010483
scaffold43452	177729	178146	Parent=CGI_10010484
scaffold43452	178661	179283	Parent=CGI_10010484
scaffold43452	181583	182006	Parent=CGI_10010485
scaffold43452	181898	182271	Parent=CGI_10010485
scaffold43452	182268	182675	Parent=CGI_10010485
scaffold43452	182698	183035	Parent=CGI_10010485
scaffold43452	182933	183262	Parent=CGI_10010485
scaffold43452	183511	183794	Parent=CGI_10010485
scaffold43452	183911	184281	Parent=CGI_10010485
scaffold43452	184156	184606	Parent=CGI_10010485
scaffold43452	184734	185062	Parent=CGI_10010485
scaffold43452	186176	186524	Parent=CGI_10010485
scaffold43452	186451	186795	Parent=CGI_10010485
scaffold43452	187037	187370	Parent=CGI_10010485
scaffold43452	187750	188127	Parent=CGI_10010485
scaffold43452	188398	188748	Parent=CGI_10010484
scaffold43452	191810	192180	Parent=CGI_10010485
scaffold43452	196675	197056	Parent=CGI_10010486
scaffold43452	197223	197571	Parent=CGI_10010486
scaffold43452	197543	197914	Parent=CGI_10010486
scaffold43452	197798	198152	Parent=CGI_10010486
scaffold43452	198068	198464	Parent=CGI_10010486
scaffold43452	198608	198972	Parent=CGI_10010486
scaffold43452	200144	200484	Parent=CGI_10010486
scaffold43452	203310	203656	Parent=CGI_10010486
scaffold43452	203852	204291	Parent=CGI_10010486
scaffold43452	204486	204925	Parent=CGI_10010486
scaffold43452	205522	205935	Parent=CGI_10010486
scaffold43452	205937	206566	Parent=CGI_10010486
scaffold43452	207743	208127	Parent=CGI_10010486
scaffold43452	208747	209112	Parent=CGI_10010487
scaffold43452	210539	210950	Parent=CGI_10010487
scaffold43452	212292	212822	Parent=CGI_10010487
scaffold43452	213941	214350	Parent=CGI_10010488
scaffold43452	214626	214962	Parent=CGI_10010488
scaffold43452	214831	215173	Parent=CGI_10010488
scaffold43452	215801	216171	Parent=CGI_10010488
scaffold43452	216061	216399	Parent=CGI_10010488
scaffold43452	216221	216570	Parent=CGI_10010488
scaffold43452	217220	217566	Parent=CGI_10010488
scaffold43452	221733	222221	Parent=CGI_10010489
scaffold43452	222374	222735	Parent=CGI_10010489
scaffold43452	222624	222976	Parent=CGI_10010489
scaffold43452	223094	223538	Parent=CGI_10010489
scaffold43452	223846	224187	Parent=CGI_10010489
scaffold43452	224301	224690	Parent=CGI_10010489
scaffold43452	225616	226019	Parent=CGI_10010489
scaffold43452	227625	227975	Parent=CGI_10010489
scaffold43452	227800	228209	Parent=CGI_10010489
scaffold43452	228220	228560	Parent=CGI_10010489
scaffold43452	228620	229031	Parent=CGI_10010489
scaffold43452	228970	229377	Parent=CGI_10010489
scaffold43452	229365	229802	Parent=CGI_10010489
scaffold43452	229900	230479	Parent=CGI_10010489
scaffold43452	230355	230700	Parent=CGI_10010489
scaffold43452	230835	231791	Parent=CGI_10010489
scaffold43452	232241	232714	Parent=CGI_10010489
scaffold43452	232801	233257	Parent=CGI_10010489
scaffold43452	233316	233760	Parent=CGI_10010489
scaffold43452	233721	234164	Parent=CGI_10010489
scaffold43452	234271	234782	Parent=CGI_10010489
scaffold43452	235160	235509	Parent=CGI_10010489
scaffold43452	235610	235953	Parent=CGI_10010489
scaffold43452	244007	244449	Parent=CGI_10010489
scaffold43452	249356	249692	Parent=CGI_10010490
scaffold43452	250803	251147	Parent=CGI_10010490
scaffold43452	251278	251655	Parent=CGI_10010490
scaffold43452	251653	251992	Parent=CGI_10010490
scaffold43452	253168	253510	Parent=CGI_10010490
scaffold43452	253709	254050	Parent=CGI_10010490
scaffold43452	253949	254286	Parent=CGI_10010490
scaffold43452	254480	254825	Parent=CGI_10010490
scaffold43452	257839	258284	Parent=CGI_10010491
scaffold43452	258885	259333	Parent=CGI_10010491
scaffold43452	259375	259725	Parent=CGI_10010491
scaffold43452	259635	260210	Parent=CGI_10010491
scaffold43494	107560	107861	Parent=CGI_10010566
scaffold43494	111864	112240	Parent=CGI_10010566
scaffold43494	114498	114933	Parent=CGI_10010566
scaffold43494	125938	126287	Parent=CGI_10010566
scaffold43494	129164	129774	Parent=CGI_10010566
scaffold43494	129644	130061	Parent=CGI_10010566
scaffold43494	129949	130505	Parent=CGI_10010566
scaffold43494	133956	134290	Parent=CGI_10010567
scaffold43494	135436	135838	Parent=CGI_10010567
scaffold43494	137231	137673	Parent=CGI_10010567
scaffold43494	137766	138318	Parent=CGI_10010567
scaffold43494	141186	141640	Parent=CGI_10010567
scaffold43494	141696	142039	Parent=CGI_10010567
scaffold43494	143826	144280	Parent=CGI_10010567
scaffold43494	144336	144679	Parent=CGI_10010567
scaffold43494	147004	147416	Parent=CGI_10010567
scaffold43494	147384	147813	Parent=CGI_10010567
scaffold43494	148770	149142	Parent=CGI_10010567
scaffold43494	149190	149529	Parent=CGI_10010567
scaffold43494	150254	150593	Parent=CGI_10010568
scaffold43494	152268	152611	Parent=CGI_10010568
scaffold43494	152854	153188	Parent=CGI_10010568
scaffold43494	153294	153636	Parent=CGI_10010568
scaffold43494	153796	154172	Parent=CGI_10010568
scaffold43494	154406	154753	Parent=CGI_10010568
scaffold43494	154821	155168	Parent=CGI_10010568
scaffold43494	155441	155785	Parent=CGI_10010568
scaffold43494	156354	156697	Parent=CGI_10010568
scaffold43494	156786	157219	Parent=CGI_10010568
scaffold43494	159943	160321	Parent=CGI_10010568
scaffold43494	162003	162345	Parent=CGI_10010568
scaffold43494	162623	162957	Parent=CGI_10010568
scaffold43494	162823	163224	Parent=CGI_10010568
scaffold43494	163328	163677	Parent=CGI_10010568
scaffold43494	165601	166150	Parent=CGI_10010569
scaffold43494	166403	166787	Parent=CGI_10010569
scaffold43494	167039	167435	Parent=CGI_10010569
scaffold43494	167439	167817	Parent=CGI_10010569
scaffold43494	168001	168382	Parent=CGI_10010569
scaffold43494	168466	168942	Parent=CGI_10010569
scaffold43494	169061	169409	Parent=CGI_10010569
scaffold43494	169486	169859	Parent=CGI_10010569
scaffold43494	170076	170517	Parent=CGI_10010569
scaffold43494	170496	170921	Parent=CGI_10010569
scaffold43494	170936	171472	Parent=CGI_10010569
scaffold43494	171715	172117	Parent=CGI_10010569
scaffold43494	172677	173083	Parent=CGI_10010569
scaffold43494	173370	173860	Parent=CGI_10010569
scaffold43494	178215	178972	Parent=CGI_10010570
scaffold43494	179295	179775	Parent=CGI_10010571
scaffold43494	179860	180297	Parent=CGI_10010571
scaffold43494	183239	183579	Parent=CGI_10010572
scaffold43494	184669	185043	Parent=CGI_10010572
scaffold43494	185488	185831	Parent=CGI_10010572
scaffold43494	223224	223598	Parent=CGI_10010573
scaffold43494	227781	228145	Parent=CGI_10010573
scaffold43494	233906	234244	Parent=CGI_10010573
scaffold43494	234969	235418	Parent=CGI_10010573
scaffold43494	236783	237160	Parent=CGI_10010573
scaffold43500	1663	2004	Parent=CGI_10010612
scaffold43500	1853	2209	Parent=CGI_10010612
scaffold43500	2123	2518	Parent=CGI_10010612
scaffold43500	11200	11644	Parent=CGI_10010612
scaffold43500	12509	12850	Parent=CGI_10010612
scaffold43500	56130	57001	Parent=CGI_10010613
scaffold43500	57321	57669	Parent=CGI_10010613
scaffold43500	58032	58446	Parent=CGI_10010613
scaffold43500	58457	58830	Parent=CGI_10010613
scaffold43500	58862	59276	Parent=CGI_10010613
scaffold43500	59377	59751	Parent=CGI_10010613
scaffold43500	59647	60051	Parent=CGI_10010613
scaffold43500	60017	60386	Parent=CGI_10010613
scaffold43500	60272	60677	Parent=CGI_10010613
scaffold43500	60662	61058	Parent=CGI_10010613
scaffold43500	67367	67849	Parent=CGI_10010614
scaffold43500	68408	68750	Parent=CGI_10010614
scaffold43500	68613	69087	Parent=CGI_10010614
scaffold43500	73902	74318	Parent=CGI_10010614
scaffold43500	75689	76019	Parent=CGI_10010615
scaffold43500	76024	76515	Parent=CGI_10010615
scaffold43500	76594	76925	Parent=CGI_10010615
scaffold43500	76989	77422	Parent=CGI_10010615
scaffold43500	77608	78011	Parent=CGI_10010615
scaffold43500	77878	78254	Parent=CGI_10010615
scaffold43500	78163	78507	Parent=CGI_10010615
scaffold43500	79182	79516	Parent=CGI_10010615
scaffold43500	125064	125470	Parent=CGI_10010616
scaffold43500	131739	132644	Parent=CGI_10010617
scaffold43500	139594	140073	Parent=CGI_10010618
scaffold43500	139969	140412	Parent=CGI_10010619
scaffold43500	149489	150391	Parent=CGI_10010620
scaffold43500	177021	177405	Parent=CGI_10010621
scaffold43500	177765	178142	Parent=CGI_10010621
scaffold43500	178287	178736	Parent=CGI_10010621
scaffold43500	178942	179279	Parent=CGI_10010621
scaffold43500	185806	186258	Parent=CGI_10010622
scaffold43500	189474	189822	Parent=CGI_10010622
scaffold43500	189879	190317	Parent=CGI_10010622
scaffold43500	190349	190714	Parent=CGI_10010622
scaffold43500	191114	191461	Parent=CGI_10010622
scaffold43500	197480	197848	Parent=CGI_10010622
scaffold43500	199139	199592	Parent=CGI_10010622
scaffold43500	200715	201133	Parent=CGI_10010622
scaffold43500	205785	206160	Parent=CGI_10010622
scaffold43500	212295	212638	Parent=CGI_10010622
scaffold43500	213084	213431	Parent=CGI_10010622
scaffold43500	213359	213771	Parent=CGI_10010622
scaffold43500	213879	214293	Parent=CGI_10010622
scaffold43500	215088	215501	Parent=CGI_10010622
scaffold43500	215503	215837	Parent=CGI_10010622
scaffold43500	216648	216988	Parent=CGI_10010622
scaffold43500	217221	217589	Parent=CGI_10010622
scaffold43500	217869	218315	Parent=CGI_10010622
scaffold43500	218916	220313	Parent=CGI_10010622
scaffold43500	220448	220799	Parent=CGI_10010622
scaffold43500	220713	221126	Parent=CGI_10010622
scaffold43500	221218	221603	Parent=CGI_10010622
scaffold43500	221498	221878	Parent=CGI_10010622
scaffold43500	222652	223029	Parent=CGI_10010622
scaffold43500	223057	223401	Parent=CGI_10010622
scaffold43500	223801	224201	Parent=CGI_10010622
scaffold43500	224748	225090	Parent=CGI_10010622
scaffold43500	225093	225569	Parent=CGI_10010622
scaffold43500	225678	226058	Parent=CGI_10010622
scaffold43500	226297	226767	Parent=CGI_10010622
scaffold43500	231030	233403	Parent=CGI_10010623
scaffold43500	233430	233842	Parent=CGI_10010623
scaffold43500	235177	235559	Parent=CGI_10010623
scaffold43500	235602	236885	Parent=CGI_10010623
scaffold43500	237599	238112	Parent=CGI_10010623
scaffold43500	238124	238465	Parent=CGI_10010623
scaffold43500	238594	239576	Parent=CGI_10010623
scaffold43500	242384	243797	Parent=CGI_10010624
scaffold43500	247183	247511	Parent=CGI_10010625
scaffold43500	248553	248958	Parent=CGI_10010625
scaffold43500	248883	249259	Parent=CGI_10010625
scaffold43500	249836	250217	Parent=CGI_10010625
scaffold43500	250231	250618	Parent=CGI_10010625
scaffold43500	251388	251769	Parent=CGI_10010625
scaffold43500	251783	252160	Parent=CGI_10010625
scaffold43500	252311	252643	Parent=CGI_10010625
scaffold43500	252821	253226	Parent=CGI_10010625
scaffold43500	253176	253595	Parent=CGI_10010625
scaffold43500	253846	254256	Parent=CGI_10010625
scaffold43500	254221	254596	Parent=CGI_10010625
scaffold43500	256141	256615	Parent=CGI_10010625
scaffold43500	257018	257426	Parent=CGI_10010625
scaffold43500	257690	258059	Parent=CGI_10010625
scaffold43500	258105	258454	Parent=CGI_10010625
scaffold43500	258330	258661	Parent=CGI_10010625
scaffold43500	258905	259384	Parent=CGI_10010625
scaffold43500	259584	259993	Parent=CGI_10010625
scaffold43500	261573	262195	Parent=CGI_10010626
scaffold43500	262821	263413	Parent=CGI_10010626;Parent=CGI_10010627
scaffold43500	265215	265563	Parent=CGI_10010627
scaffold43500	266481	266812	Parent=CGI_10010627
scaffold43500	268155	268522	Parent=CGI_10010627
scaffold43520	1980	2381	Parent=CGI_10010711
scaffold43520	2265	2592	Parent=CGI_10010711
scaffold43520	2525	3088	Parent=CGI_10010711
scaffold43520	4427	4762	Parent=CGI_10010711
scaffold43520	5545	5970	Parent=CGI_10010711
scaffold43520	6080	6486	Parent=CGI_10010711
scaffold43520	9150	9557	Parent=CGI_10010711
scaffold43520	9968	10311	Parent=CGI_10010711
scaffold43520	11857	12211	Parent=CGI_10010711
scaffold43520	12744	13114	Parent=CGI_10010711
scaffold43520	13489	13869	Parent=CGI_10010711
scaffold43520	21314	21655	Parent=CGI_10010711
scaffold43520	54884	55318	Parent=CGI_10010712
scaffold43520	55304	55788	Parent=CGI_10010712
scaffold43520	56485	56850	Parent=CGI_10010712
scaffold43520	56965	57371	Parent=CGI_10010712
scaffold43520	57633	58043	Parent=CGI_10010712
scaffold43520	58028	58508	Parent=CGI_10010712
scaffold43520	58603	59044	Parent=CGI_10010712
scaffold43520	59068	59482	Parent=CGI_10010712
scaffold43520	59353	60808	Parent=CGI_10010712
scaffold43520	61353	61734	Parent=CGI_10010712
scaffold43520	61958	62329	Parent=CGI_10010712
scaffold43520	62637	63011	Parent=CGI_10010712
scaffold43520	62982	63326	Parent=CGI_10010712
scaffold43520	63262	63662	Parent=CGI_10010712
scaffold43520	63883	64236	Parent=CGI_10010712
scaffold43520	64258	64630	Parent=CGI_10010712
scaffold43520	64728	65182	Parent=CGI_10010712
scaffold43520	70260	70598	Parent=CGI_10010713
scaffold43520	70787	71125	Parent=CGI_10010713
scaffold43520	71047	71377	Parent=CGI_10010713
scaffold43520	71447	71791	Parent=CGI_10010713
scaffold43520	71742	72171	Parent=CGI_10010713
scaffold43520	72072	72442	Parent=CGI_10010713
scaffold43520	72277	72615	Parent=CGI_10010713
scaffold43520	72517	72864	Parent=CGI_10010713
scaffold43520	72782	73231	Parent=CGI_10010713
scaffold43520	73197	73580	Parent=CGI_10010713
scaffold43520	73462	73801	Parent=CGI_10010713
scaffold43520	73722	74129	Parent=CGI_10010713
scaffold43520	73942	74288	Parent=CGI_10010713
scaffold43520	74117	74593	Parent=CGI_10010713
scaffold43520	74507	74955	Parent=CGI_10010713
scaffold43520	74852	75189	Parent=CGI_10010713
scaffold43520	75027	75362	Parent=CGI_10010713
scaffold43520	75347	75725	Parent=CGI_10010713
scaffold43520	76061	76433	Parent=CGI_10010713
scaffold43520	78738	79285	Parent=CGI_10010714
scaffold43520	79293	79721	Parent=CGI_10010714
scaffold43520	80154	80535	Parent=CGI_10010714
scaffold43520	81066	81405	Parent=CGI_10010714
scaffold43520	81812	82266	Parent=CGI_10010714
scaffold43520	82606	83013	Parent=CGI_10010714
scaffold43520	83166	83607	Parent=CGI_10010714
scaffold43520	83536	83910	Parent=CGI_10010714
scaffold43520	83806	84141	Parent=CGI_10010714
scaffold43520	84294	84669	Parent=CGI_10010714
scaffold43520	84509	84880	Parent=CGI_10010714
scaffold43520	84779	85152	Parent=CGI_10010714
scaffold43520	85090	85568	Parent=CGI_10010714
scaffold43520	85564	85934	Parent=CGI_10010714
scaffold43520	85790	86168	Parent=CGI_10010714
scaffold43520	86592	86993	Parent=CGI_10010714
scaffold43520	87479	87894	Parent=CGI_10010715
scaffold43520	87864	88412	Parent=CGI_10010715
scaffold43520	88264	88612	Parent=CGI_10010715
scaffold43520	89035	89406	Parent=CGI_10010714
scaffold43520	89380	89721	Parent=CGI_10010714
scaffold43520	89625	89998	Parent=CGI_10010714
scaffold43520	89855	90258	Parent=CGI_10010714
scaffold43520	90200	90568	Parent=CGI_10010714
scaffold43520	90485	90828	Parent=CGI_10010714
scaffold43520	93988	94368	Parent=CGI_10010714
scaffold43520	94278	94652	Parent=CGI_10010714
scaffold43520	94972	95319	Parent=CGI_10010714
scaffold43520	95272	95649	Parent=CGI_10010714
scaffold43520	99297	100514	Parent=CGI_10010716
scaffold43520	101914	102262	Parent=CGI_10010716
scaffold43520	104460	104906	Parent=CGI_10010716
scaffold43520	105355	105765	Parent=CGI_10010716
scaffold43520	107124	107503	Parent=CGI_10010716
scaffold43520	107504	107875	Parent=CGI_10010716
scaffold43520	108029	108368	Parent=CGI_10010716
scaffold43520	111563	111981	Parent=CGI_10010716
scaffold43520	114334	114680	Parent=CGI_10010716
scaffold43520	123770	124106	Parent=CGI_10010716
scaffold43520	126343	126756	Parent=CGI_10010717
scaffold43520	138053	138540	Parent=CGI_10010717
scaffold43520	139314	139727	Parent=CGI_10010717
scaffold43520	142642	143052	Parent=CGI_10010718
scaffold43520	144806	145174	Parent=CGI_10010718
scaffold43520	146933	147300	Parent=CGI_10010718
scaffold43520	147698	148035	Parent=CGI_10010718
scaffold43520	148038	148389	Parent=CGI_10010718
scaffold43520	152248	152541	Parent=CGI_10010719
scaffold43520	152348	152679	Parent=CGI_10010719
scaffold43520	154999	155377	Parent=CGI_10010720
scaffold43520	155409	155856	Parent=CGI_10010720
scaffold43520	155779	156153	Parent=CGI_10010720
scaffold43520	158621	159030	Parent=CGI_10010720
scaffold43520	165204	165598	Parent=CGI_10010720
scaffold43520	166814	167200	Parent=CGI_10010720
scaffold43520	167164	167679	Parent=CGI_10010720
scaffold43520	167784	168195	Parent=CGI_10010720
scaffold43520	168254	168755	Parent=CGI_10010720
scaffold43520	168604	168964	Parent=CGI_10010720
scaffold43520	168824	169232	Parent=CGI_10010720
scaffold43520	169324	169666	Parent=CGI_10010720
scaffold43520	169574	169947	Parent=CGI_10010720
scaffold43520	170029	170439	Parent=CGI_10010720
scaffold43520	171382	171721	Parent=CGI_10010720
scaffold43520	171767	172213	Parent=CGI_10010720
scaffold43520	172247	172588	Parent=CGI_10010720
scaffold43520	172427	172797	Parent=CGI_10010720
scaffold43520	172822	173236	Parent=CGI_10010720
scaffold43520	173107	173560	Parent=CGI_10010720
scaffold43520	173407	173822	Parent=CGI_10010720
scaffold43520	173822	174368	Parent=CGI_10010720
scaffold43520	174352	174733	Parent=CGI_10010720
scaffold43520	174627	174998	Parent=CGI_10010720
scaffold43520	174832	175179	Parent=CGI_10010720
scaffold43520	175037	175381	Parent=CGI_10010720
scaffold43520	175217	175561	Parent=CGI_10010720
scaffold43520	175427	175836	Parent=CGI_10010720
scaffold43520	175737	176185	Parent=CGI_10010720
scaffold43520	176579	177092	Parent=CGI_10010720
scaffold43520	177004	177418	Parent=CGI_10010720
scaffold43520	177324	177695	Parent=CGI_10010720
scaffold43520	177534	178070	Parent=CGI_10010720
scaffold43520	178240	178708	Parent=CGI_10010720
scaffold43520	178760	179166	Parent=CGI_10010720
scaffold43520	179255	179722	Parent=CGI_10010720
scaffold43520	179785	180370	Parent=CGI_10010720
scaffold43520	183986	184746	Parent=CGI_10010721
scaffold43520	196996	197372	Parent=CGI_10010721
scaffold43520	197980	199708	Parent=CGI_10010722
scaffold43520	199605	199948	Parent=CGI_10010721
scaffold43520	199950	200456	Parent=CGI_10010721
scaffold43520	200490	200898	Parent=CGI_10010721
scaffold43520	200850	201187	Parent=CGI_10010721
scaffold43520	201240	201618	Parent=CGI_10010721
scaffold43520	202514	202968	Parent=CGI_10010721
scaffold43520	203069	203522	Parent=CGI_10010721
scaffold43520	203614	204089	Parent=CGI_10010721
scaffold43520	204382	204758	Parent=CGI_10010721
scaffold43520	205132	205539	Parent=CGI_10010721
scaffold43520	205392	205732	Parent=CGI_10010721
scaffold43520	205617	206084	Parent=CGI_10010721
scaffold43520	206182	206586	Parent=CGI_10010721
scaffold43520	206417	206750	Parent=CGI_10010721
scaffold43520	206612	206969	Parent=CGI_10010721
scaffold43520	206837	207177	Parent=CGI_10010721
scaffold43520	207252	207661	Parent=CGI_10010721
scaffold43520	207502	207957	Parent=CGI_10010721
scaffold43520	207787	208133	Parent=CGI_10010721
scaffold43520	208047	208465	Parent=CGI_10010721
scaffold43520	208472	208849	Parent=CGI_10010721
scaffold43520	208702	209044	Parent=CGI_10010721
scaffold43520	208912	209322	Parent=CGI_10010721
scaffold43520	209207	209835	Parent=CGI_10010721
scaffold43520	209867	210235	Parent=CGI_10010721
scaffold43520	210102	210451	Parent=CGI_10010721
scaffold43520	210277	210631	Parent=CGI_10010721
scaffold43520	210507	210846	Parent=CGI_10010721
scaffold43520	210972	211335	Parent=CGI_10010721
scaffold43520	211237	211655	Parent=CGI_10010721
scaffold43520	212074	212409	Parent=CGI_10010721
scaffold43520	212707	213577	Parent=CGI_10010721
scaffold43520	213843	214222	Parent=CGI_10010721
scaffold43520	214421	214864	Parent=CGI_10010721
scaffold43520	214816	215362	Parent=CGI_10010721
scaffold43520	215326	215773	Parent=CGI_10010721
scaffold43520	215981	216500	Parent=CGI_10010721
scaffold43520	216596	217025	Parent=CGI_10010721
scaffold43520	216976	217421	Parent=CGI_10010721
scaffold43520	217331	217741	Parent=CGI_10010721
scaffold43520	217631	217993	Parent=CGI_10010721
scaffold43520	217926	218632	Parent=CGI_10010721
scaffold43520	218711	219050	Parent=CGI_10010721
scaffold43520	218906	219247	Parent=CGI_10010721
scaffold43520	219341	219928	Parent=CGI_10010721
scaffold43520	219836	220242	Parent=CGI_10010721
scaffold43520	226787	229636	Parent=CGI_10010721
scaffold43520	229512	229840	Parent=CGI_10010721
scaffold43520	229877	230293	Parent=CGI_10010721
scaffold43520	239379	239759	Parent=CGI_10010723
scaffold43520	240663	241136	Parent=CGI_10010723
scaffold43520	245063	245400	Parent=CGI_10010723
scaffold43520	246446	247101	Parent=CGI_10010724
scaffold43520	247211	247613	Parent=CGI_10010724
scaffold43520	247511	247948	Parent=CGI_10010724
scaffold43520	248170	248571	Parent=CGI_10010724
scaffold43520	248555	248938	Parent=CGI_10010724
scaffold43520	249020	249398	Parent=CGI_10010724
scaffold43520	260758	261238	Parent=CGI_10010725
scaffold43520	262309	262859	Parent=CGI_10010725
scaffold43520	263244	263654	Parent=CGI_10010725
scaffold43522	17355	18208	Parent=CGI_10010543
scaffold43522	19523	20149	Parent=CGI_10010543
scaffold43522	30263	30611	Parent=CGI_10010544
scaffold43522	30478	30890	Parent=CGI_10010544
scaffold43522	30768	31108	Parent=CGI_10010544
scaffold43522	31421	31761	Parent=CGI_10010544
scaffold43522	31631	32071	Parent=CGI_10010544
scaffold43522	32865	33412	Parent=CGI_10010544
scaffold43522	33280	33687	Parent=CGI_10010544
scaffold43522	33550	35220	Parent=CGI_10010544
scaffold43522	35045	35430	Parent=CGI_10010544;Parent=CGI_10010545
scaffold43522	35231	35915	Parent=CGI_10010545
scaffold43522	35741	36079	Parent=CGI_10010545
scaffold43522	43932	44277	Parent=CGI_10010546
scaffold43522	46684	47021	Parent=CGI_10010546
scaffold43522	53569	53917	Parent=CGI_10010546
scaffold43522	55030	55401	Parent=CGI_10010546
scaffold43522	55598	55995	Parent=CGI_10010546
scaffold43522	55978	56358	Parent=CGI_10010546
scaffold43522	56373	56747	Parent=CGI_10010546
scaffold43522	56573	56900	Parent=CGI_10010546
scaffold43522	56803	57177	Parent=CGI_10010546
scaffold43522	57369	57709	Parent=CGI_10010546
scaffold43522	57584	58053	Parent=CGI_10010546
scaffold43522	60223	60561	Parent=CGI_10010546
scaffold43522	62243	62583	Parent=CGI_10010547
scaffold43522	62633	62962	Parent=CGI_10010547
scaffold43522	63227	63641	Parent=CGI_10010547
scaffold43522	63825	64169	Parent=CGI_10010547
scaffold43522	65707	66061	Parent=CGI_10010548
scaffold43522	66261	66637	Parent=CGI_10010548
scaffold43522	66461	66867	Parent=CGI_10010548
scaffold43522	66836	67183	Parent=CGI_10010548
scaffold43522	67971	68304	Parent=CGI_10010549
scaffold43522	68762	69151	Parent=CGI_10010549
scaffold43522	69142	69556	Parent=CGI_10010549
scaffold43522	69755	70105	Parent=CGI_10010549
scaffold43522	71888	72230	Parent=CGI_10010550
scaffold43522	72173	72582	Parent=CGI_10010550
scaffold43522	72920	73264	Parent=CGI_10010550
scaffold43522	73390	73795	Parent=CGI_10010550
scaffold43522	73670	74010	Parent=CGI_10010550
scaffold43522	76177	76522	Parent=CGI_10010550
scaffold43522	76552	76890	Parent=CGI_10010550
scaffold43522	76752	77134	Parent=CGI_10010550
scaffold43522	77172	77543	Parent=CGI_10010550
scaffold43522	78365	78704	Parent=CGI_10010550
scaffold43522	78540	78887	Parent=CGI_10010550
scaffold43522	79082	79521	Parent=CGI_10010550
scaffold43522	80097	80440	Parent=CGI_10010550
scaffold43522	81763	82102	Parent=CGI_10010550
scaffold43522	81968	82307	Parent=CGI_10010550
scaffold43522	83241	83587	Parent=CGI_10010551
scaffold43522	83571	84010	Parent=CGI_10010551
scaffold43522	84182	84524	Parent=CGI_10010551
scaffold43522	84357	84696	Parent=CGI_10010551
scaffold43522	85051	85393	Parent=CGI_10010551
scaffold43522	85754	86268	Parent=CGI_10010551
scaffold43522	86174	86516	Parent=CGI_10010551
scaffold43522	86409	86734	Parent=CGI_10010551
scaffold43522	86754	87095	Parent=CGI_10010551
scaffold43522	86929	87280	Parent=CGI_10010551
scaffold43522	87154	87527	Parent=CGI_10010551
scaffold43522	87504	87879	Parent=CGI_10010551
scaffold43522	87944	88380	Parent=CGI_10010551
scaffold43522	88439	88880	Parent=CGI_10010551
scaffold43522	88709	89092	Parent=CGI_10010551
scaffold43522	89064	89428	Parent=CGI_10010551
scaffold43522	89364	89703	Parent=CGI_10010551
scaffold43522	89769	90284	Parent=CGI_10010551
scaffold43522	90279	90626	Parent=CGI_10010551
scaffold43522	90524	90865	Parent=CGI_10010551
scaffold43522	90719	91105	Parent=CGI_10010551
scaffold43522	90979	91328	Parent=CGI_10010551
scaffold43522	91319	91664	Parent=CGI_10010551
scaffold43522	91809	92151	Parent=CGI_10010551
scaffold43522	92089	92503	Parent=CGI_10010551
scaffold43522	93082	93523	Parent=CGI_10010551
scaffold43522	93562	93947	Parent=CGI_10010551
scaffold43522	93827	94166	Parent=CGI_10010551
scaffold43522	94002	94345	Parent=CGI_10010551
scaffold43522	94575	95012	Parent=CGI_10010551
scaffold43522	94840	95178	Parent=CGI_10010551
scaffold43522	95314	95658	Parent=CGI_10010551
scaffold43522	103260	103709	Parent=CGI_10010551
scaffold43522	103565	103967	Parent=CGI_10010551
scaffold43522	104080	104492	Parent=CGI_10010551
scaffold43522	104340	104686	Parent=CGI_10010551
scaffold43522	113869	114420	Parent=CGI_10010552
scaffold43522	124012	124312	Parent=CGI_10010553
scaffold43522	126211	126582	Parent=CGI_10010553
scaffold43522	126841	127108	Parent=CGI_10010553
scaffold43522	130197	130568	Parent=CGI_10010553
scaffold43522	130827	131094	Parent=CGI_10010553
scaffold43522	134183	134556	Parent=CGI_10010553
scaffold43522	134518	134866	Parent=CGI_10010553
scaffold43522	134708	135080	Parent=CGI_10010553
scaffold43522	134978	135315	Parent=CGI_10010553
scaffold43522	135188	135487	Parent=CGI_10010553
scaffold43522	136335	136676	Parent=CGI_10010554
scaffold43522	138147	138525	Parent=CGI_10010554
scaffold43522	138797	139064	Parent=CGI_10010554
scaffold43522	142153	142524	Parent=CGI_10010554
scaffold43522	142783	143050	Parent=CGI_10010554
scaffold43522	143158	143457	Parent=CGI_10010554
scaffold43522	143343	143610	Parent=CGI_10010555
scaffold43522	149845	150321	Parent=CGI_10010555
scaffold43522	150325	150844	Parent=CGI_10010555
scaffold43522	151308	151751	Parent=CGI_10010556
scaffold43522	152036	152479	Parent=CGI_10010556
scaffold43522	153308	153642	Parent=CGI_10010556
scaffold43522	153468	153805	Parent=CGI_10010556
scaffold43522	157198	157551	Parent=CGI_10010556
scaffold43522	157378	157711	Parent=CGI_10010556
scaffold43522	160038	160378	Parent=CGI_10010556
scaffold43522	162234	162574	Parent=CGI_10010556
scaffold43522	162934	163277	Parent=CGI_10010556
scaffold43522	163184	163535	Parent=CGI_10010556
scaffold43522	163554	163895	Parent=CGI_10010556
scaffold43522	163834	164204	Parent=CGI_10010556
scaffold43522	164379	164709	Parent=CGI_10010556
scaffold43522	164629	165111	Parent=CGI_10010556
scaffold43522	165358	165915	Parent=CGI_10010556
scaffold43522	165913	166324	Parent=CGI_10010557
scaffold43522	166613	167053	Parent=CGI_10010557
scaffold43522	166943	167398	Parent=CGI_10010557
scaffold43522	167393	167900	Parent=CGI_10010557
scaffold43522	170069	170523	Parent=CGI_10010558
scaffold43522	170519	170882	Parent=CGI_10010558
scaffold43522	170769	171214	Parent=CGI_10010558
scaffold43522	171084	171436	Parent=CGI_10010558
scaffold43522	171924	172269	Parent=CGI_10010558
scaffold43522	172134	172466	Parent=CGI_10010558
scaffold43522	172820	173160	Parent=CGI_10010558
scaffold43522	173020	173353	Parent=CGI_10010558
scaffold43522	173255	173643	Parent=CGI_10010558
scaffold43522	173615	173983	Parent=CGI_10010558
scaffold43522	174070	174434	Parent=CGI_10010558
scaffold43522	174595	174976	Parent=CGI_10010558
scaffold43522	175189	175526	Parent=CGI_10010558
scaffold43522	177274	177615	Parent=CGI_10010558
scaffold43522	177484	177821	Parent=CGI_10010558
scaffold43522	177804	178211	Parent=CGI_10010558
scaffold43522	183430	183862	Parent=CGI_10010559
scaffold43522	184303	184640	Parent=CGI_10010559
scaffold43522	184523	184958	Parent=CGI_10010559
scaffold43522	184773	185136	Parent=CGI_10010559
scaffold43522	184988	185313	Parent=CGI_10010559
scaffold43522	185273	185614	Parent=CGI_10010559
scaffold43522	185498	185847	Parent=CGI_10010559
scaffold43522	185778	186117	Parent=CGI_10010559
scaffold43522	185968	186346	Parent=CGI_10010559
scaffold43522	186173	186549	Parent=CGI_10010559
scaffold43522	186528	186908	Parent=CGI_10010559
scaffold43522	186893	187266	Parent=CGI_10010559
scaffold43522	187479	187824	Parent=CGI_10010559
scaffold43522	187674	188019	Parent=CGI_10010559
scaffold43522	188119	188455	Parent=CGI_10010559
scaffold43522	188399	188820	Parent=CGI_10010559
scaffold43522	189214	189732	Parent=CGI_10010560
scaffold43522	189604	190055	Parent=CGI_10010560;Parent=CGI_10010561
scaffold43522	196742	197087	Parent=CGI_10010561
scaffold43522	197192	197527	Parent=CGI_10010561
scaffold43522	199089	199607	Parent=CGI_10010562
scaffold43522	199479	199921	Parent=CGI_10010561;Parent=CGI_10010562
scaffold43522	200607	200980	Parent=CGI_10010561
scaffold43522	201102	201479	Parent=CGI_10010562
scaffold43522	202589	202932	Parent=CGI_10010562
scaffold43522	208765	209419	Parent=CGI_10010562
scaffold43522	217111	217651	Parent=CGI_10010563
scaffold43522	217746	218178	Parent=CGI_10010563
scaffold43522	220663	221031	Parent=CGI_10010563
scaffold43522	221620	221968	Parent=CGI_10010563
scaffold43522	225092	225712	Parent=CGI_10010563
scaffold43522	234505	234848	Parent=CGI_10010564
scaffold43522	235178	235558	Parent=CGI_10010564
scaffold43522	235433	235943	Parent=CGI_10010564
scaffold43522	236199	236646	Parent=CGI_10010564
scaffold43522	236674	237022	Parent=CGI_10010564
scaffold43522	236834	237200	Parent=CGI_10010564
scaffold43522	237199	237569	Parent=CGI_10010564
scaffold43522	237379	237753	Parent=CGI_10010564
scaffold43522	237589	237965	Parent=CGI_10010564
scaffold43522	237794	238171	Parent=CGI_10010564
scaffold43522	238039	238415	Parent=CGI_10010564
scaffold43522	238254	238625	Parent=CGI_10010564
scaffold43522	238469	238839	Parent=CGI_10010564
scaffold43522	238674	239049	Parent=CGI_10010564
scaffold43522	238904	239266	Parent=CGI_10010564
scaffold43522	239269	239635	Parent=CGI_10010564
scaffold43522	239629	240001	Parent=CGI_10010564
scaffold43522	241064	241441	Parent=CGI_10010564
scaffold43522	242247	242627	Parent=CGI_10010564
scaffold43522	242462	242827	Parent=CGI_10010564
scaffold43522	243220	243593	Parent=CGI_10010564
scaffold43522	243774	244144	Parent=CGI_10010564
scaffold43522	243979	244347	Parent=CGI_10010564
scaffold43522	244174	244551	Parent=CGI_10010564
scaffold43522	244604	244975	Parent=CGI_10010564
scaffold43522	244824	245203	Parent=CGI_10010564
scaffold43522	245104	245469	Parent=CGI_10010564
scaffold43522	245329	245695	Parent=CGI_10010564
scaffold43522	245534	245900	Parent=CGI_10010564
scaffold43522	245749	246582	Parent=CGI_10010564
scaffold43522	246746	247300	Parent=CGI_10010564
scaffold43522	252070	252582	Parent=CGI_10010565
scaffold43522	252405	252739	Parent=CGI_10010565
scaffold43522	254378	255178	Parent=CGI_10010565
scaffold43522	255063	255428	Parent=CGI_10010565
scaffold43522	256053	256432	Parent=CGI_10010565
scaffold43522	256373	256733	Parent=CGI_10010565
scaffold43522	256613	256985	Parent=CGI_10010565
scaffold43522	256833	257208	Parent=CGI_10010565
scaffold43522	257043	257421	Parent=CGI_10010565
scaffold43522	257508	257881	Parent=CGI_10010565
scaffold43522	258252	258616	Parent=CGI_10010565
scaffold43522	258462	258827	Parent=CGI_10010565
scaffold43522	258657	259024	Parent=CGI_10010565
scaffold43522	258862	259230	Parent=CGI_10010565
scaffold43522	259072	259446	Parent=CGI_10010565
scaffold43522	259272	259644	Parent=CGI_10010565
scaffold43522	259502	259875	Parent=CGI_10010565
scaffold43522	259887	260251	Parent=CGI_10010565
scaffold43522	260112	260476	Parent=CGI_10010565
scaffold43522	260297	260647	Parent=CGI_10010565
scaffold43522	260502	260873	Parent=CGI_10010565
scaffold43522	260752	261124	Parent=CGI_10010565
scaffold43526	1673	2191	Parent=CGI_10010783
scaffold43526	2053	2494	Parent=CGI_10010783
scaffold43526	2353	2798	Parent=CGI_10010783
scaffold43526	2748	3155	Parent=CGI_10010783
scaffold43526	3068	3426	Parent=CGI_10010783
scaffold43526	3298	3748	Parent=CGI_10010783
scaffold43526	3598	4597	Parent=CGI_10010783
scaffold43526	4483	4820	Parent=CGI_10010783
scaffold43526	5522	5868	Parent=CGI_10010783
scaffold43526	36636	36969	Parent=CGI_10010784
scaffold43526	44577	45057	Parent=CGI_10010784
scaffold43526	46665	47070	Parent=CGI_10010784
scaffold43526	49564	50007	Parent=CGI_10010784
scaffold43526	51249	51585	Parent=CGI_10010784
scaffold43526	51484	51859	Parent=CGI_10010784
scaffold43526	54528	54941	Parent=CGI_10010784
scaffold43526	55849	56228	Parent=CGI_10010784
scaffold43526	56284	56747	Parent=CGI_10010784
scaffold43526	56729	57068	Parent=CGI_10010784
scaffold43526	56944	57353	Parent=CGI_10010784
scaffold43526	57269	57674	Parent=CGI_10010784
scaffold43526	57734	58167	Parent=CGI_10010784
scaffold43526	58133	58611	Parent=CGI_10010784
scaffold43526	58578	58953	Parent=CGI_10010784
scaffold43526	59073	59555	Parent=CGI_10010784
scaffold43526	59498	59935	Parent=CGI_10010784
scaffold43526	59868	60236	Parent=CGI_10010784
scaffold43526	60093	60537	Parent=CGI_10010784
scaffold43526	61849	62327	Parent=CGI_10010784
scaffold43526	62738	63103	Parent=CGI_10010784
scaffold43526	66740	67078	Parent=CGI_10010785
scaffold43526	67515	67837	Parent=CGI_10010785
scaffold43526	67845	68158	Parent=CGI_10010785
scaffold43526	67960	68227	Parent=CGI_10010785
scaffold43526	68325	68668	Parent=CGI_10010785
scaffold43526	68600	68937	Parent=CGI_10010785
scaffold43526	71189	71639	Parent=CGI_10010785
scaffold43526	74077	74426	Parent=CGI_10010785
scaffold43526	81520	81901	Parent=CGI_10010786
scaffold43526	89822	90155	Parent=CGI_10010786
scaffold43526	90347	90756	Parent=CGI_10010786
scaffold43526	90672	91083	Parent=CGI_10010786
scaffold43526	96421	96762	Parent=CGI_10010786
scaffold43526	98446	98784	Parent=CGI_10010786
scaffold43526	99356	99838	Parent=CGI_10010786
scaffold43526	99671	100027	Parent=CGI_10010786
scaffold43526	111041	111415	Parent=CGI_10010786
scaffold43526	118309	120329	Parent=CGI_10010787
scaffold43526	169554	169998	Parent=CGI_10010788
scaffold43526	176728	177832	Parent=CGI_10010789
scaffold43526	203935	204321	Parent=CGI_10010790
scaffold43526	204928	205371	Parent=CGI_10010790
scaffold43526	238279	238652	Parent=CGI_10010791
scaffold43526	239780	240189	Parent=CGI_10010791
scaffold43526	241743	242188	Parent=CGI_10010791
scaffold43526	244202	244682	Parent=CGI_10010791
scaffold43526	247301	247639	Parent=CGI_10010791
scaffold43526	257864	258390	Parent=CGI_10010792
scaffold43526	261987	262357	Parent=CGI_10010792
scaffold43526	264241	264587	Parent=CGI_10010792
scaffold43530	2561	2900	Parent=CGI_10010726
scaffold43530	3006	3449	Parent=CGI_10010726
scaffold43530	3561	3935	Parent=CGI_10010726
scaffold43530	4126	4462	Parent=CGI_10010726
scaffold43530	5458	5828	Parent=CGI_10010726
scaffold43530	5923	6267	Parent=CGI_10010726
scaffold43530	7450	7865	Parent=CGI_10010726
scaffold43530	7825	8162	Parent=CGI_10010726
scaffold43530	7995	8366	Parent=CGI_10010726
scaffold43530	8400	8735	Parent=CGI_10010726
scaffold43530	9157	9562	Parent=CGI_10010726
scaffold43530	9502	9881	Parent=CGI_10010726
scaffold43530	10368	10718	Parent=CGI_10010726
scaffold43530	10698	11066	Parent=CGI_10010726
scaffold43530	11248	11616	Parent=CGI_10010726
scaffold43530	12513	12959	Parent=CGI_10010726
scaffold43530	12968	13293	Parent=CGI_10010726
scaffold43530	13428	13807	Parent=CGI_10010726
scaffold43530	13843	14222	Parent=CGI_10010726
scaffold43530	14283	14622	Parent=CGI_10010726
scaffold43530	14818	15159	Parent=CGI_10010726
scaffold43530	16365	16715	Parent=CGI_10010726
scaffold43530	24948	25406	Parent=CGI_10010727
scaffold43530	25453	25826	Parent=CGI_10010727
scaffold43530	26495	26830	Parent=CGI_10010727
scaffold43530	27266	27643	Parent=CGI_10010727
scaffold43530	27756	28200	Parent=CGI_10010727
scaffold43530	28221	28633	Parent=CGI_10010727
scaffold43530	29032	29764	Parent=CGI_10010727
scaffold43530	30231	30603	Parent=CGI_10010727
scaffold43530	30855	31269	Parent=CGI_10010727
scaffold43530	32155	32486	Parent=CGI_10010727
scaffold43530	33402	33852	Parent=CGI_10010727
scaffold43530	36330	36674	Parent=CGI_10010727
scaffold43530	37351	37769	Parent=CGI_10010727
scaffold43530	37601	37941	Parent=CGI_10010727
scaffold43530	37961	38302	Parent=CGI_10010727
scaffold43530	38396	38775	Parent=CGI_10010727
scaffold43530	38967	39296	Parent=CGI_10010727
scaffold43530	40749	41084	Parent=CGI_10010727
scaffold43530	41500	41934	Parent=CGI_10010727
scaffold43530	42025	42404	Parent=CGI_10010727
scaffold43530	44335	44924	Parent=CGI_10010727
scaffold43530	46062	46471	Parent=CGI_10010727
scaffold43530	47082	47518	Parent=CGI_10010727
scaffold43530	47527	47874	Parent=CGI_10010727
scaffold43530	48050	48433	Parent=CGI_10010727
scaffold43530	53775	54227	Parent=CGI_10010727
scaffold43530	84053	84410	Parent=CGI_10010728
scaffold43530	84877	86471	Parent=CGI_10010728
scaffold43530	94586	95072	Parent=CGI_10010728
scaffold43530	96530	96885	Parent=CGI_10010728
scaffold43530	97486	97991	Parent=CGI_10010728
scaffold43530	100358	100703	Parent=CGI_10010728
scaffold43530	100851	101304	Parent=CGI_10010728
scaffold43530	101426	101873	Parent=CGI_10010728
scaffold43530	102006	102370	Parent=CGI_10010728
scaffold43530	102511	102854	Parent=CGI_10010728
scaffold43530	103011	103386	Parent=CGI_10010728
scaffold43530	103551	103927	Parent=CGI_10010728
scaffold43530	104174	104545	Parent=CGI_10010728
scaffold43530	104579	105045	Parent=CGI_10010728
scaffold43530	104929	105270	Parent=CGI_10010728
scaffold43530	105324	105652	Parent=CGI_10010728
scaffold43530	108083	108534	Parent=CGI_10010728
scaffold43530	109550	110064	Parent=CGI_10010729
scaffold43530	113334	113785	Parent=CGI_10010729
scaffold43530	114140	114481	Parent=CGI_10010729
scaffold43530	114615	114987	Parent=CGI_10010729
scaffold43530	115210	115704	Parent=CGI_10010729
scaffold43530	115810	116148	Parent=CGI_10010729
scaffold43530	116305	116642	Parent=CGI_10010729
scaffold43530	116760	117211	Parent=CGI_10010729
scaffold43530	117503	117925	Parent=CGI_10010729
scaffold43530	118058	118501	Parent=CGI_10010729
scaffold43530	118478	118922	Parent=CGI_10010729
scaffold43530	119003	119415	Parent=CGI_10010729
scaffold43530	119533	119871	Parent=CGI_10010729
scaffold43530	119903	120247	Parent=CGI_10010729
scaffold43530	120363	120714	Parent=CGI_10010729
scaffold43530	120783	121144	Parent=CGI_10010729
scaffold43530	121133	121493	Parent=CGI_10010729
scaffold43530	121523	121863	Parent=CGI_10010729
scaffold43530	122621	122984	Parent=CGI_10010729
scaffold43530	122906	123255	Parent=CGI_10010729
scaffold43530	123326	123805	Parent=CGI_10010730
scaffold43530	126793	127164	Parent=CGI_10010730
scaffold43530	127245	127651	Parent=CGI_10010730
scaffold43530	128020	128515	Parent=CGI_10010730
scaffold43530	128575	129164	Parent=CGI_10010730
scaffold43530	129389	129903	Parent=CGI_10010731
scaffold43530	130111	130488	Parent=CGI_10010731
scaffold43530	133611	133959	Parent=CGI_10010731
scaffold43536	2225	2636	Parent=CGI_10010843
scaffold43536	2720	3059	Parent=CGI_10010843
scaffold43536	2930	3398	Parent=CGI_10010843
scaffold43536	3490	3900	Parent=CGI_10010843
scaffold43536	3985	4404	Parent=CGI_10010843
scaffold43536	6055	6472	Parent=CGI_10010843
scaffold43536	6490	6897	Parent=CGI_10010843
scaffold43536	6915	7253	Parent=CGI_10010843
scaffold43536	9899	10300	Parent=CGI_10010844
scaffold43536	10164	10772	Parent=CGI_10010844
scaffold43536	10774	11262	Parent=CGI_10010845
scaffold43536	11224	11622	Parent=CGI_10010845
scaffold43536	13094	13466	Parent=CGI_10010846
scaffold43536	14196	14535	Parent=CGI_10010846
scaffold43536	14501	14836	Parent=CGI_10010846
scaffold43536	14746	15091	Parent=CGI_10010846
scaffold43536	15211	15547	Parent=CGI_10010846
scaffold43536	15426	15751	Parent=CGI_10010846
scaffold43536	15973	16309	Parent=CGI_10010846
scaffold43536	16208	16548	Parent=CGI_10010846
scaffold43536	16899	17240	Parent=CGI_10010846
scaffold43536	17405	17753	Parent=CGI_10010846
scaffold43536	18540	18950	Parent=CGI_10010846
scaffold43536	18950	19289	Parent=CGI_10010846
scaffold43536	19883	20216	Parent=CGI_10010846
scaffold43536	20173	20511	Parent=CGI_10010846
scaffold43536	20633	20984	Parent=CGI_10010846
scaffold43536	21093	21438	Parent=CGI_10010846
scaffold43536	21681	22094	Parent=CGI_10010846
scaffold43536	22289	22633	Parent=CGI_10010846
scaffold43536	23044	23492	Parent=CGI_10010847
scaffold43536	25842	26184	Parent=CGI_10010847
scaffold43536	26127	26506	Parent=CGI_10010847
scaffold43536	26760	27097	Parent=CGI_10010847
scaffold43536	27566	27904	Parent=CGI_10010847
scaffold43536	28177	28528	Parent=CGI_10010847
scaffold43536	29211	29545	Parent=CGI_10010848
scaffold43536	29561	30029	Parent=CGI_10010848
scaffold43536	30753	31160	Parent=CGI_10010848
scaffold43536	30993	31541	Parent=CGI_10010848
scaffold43536	31704	32108	Parent=CGI_10010849
scaffold43536	32359	32743	Parent=CGI_10010849
scaffold43536	33044	33479	Parent=CGI_10010849
scaffold43536	33444	33781	Parent=CGI_10010849
scaffold43536	38383	38891	Parent=CGI_10010850
scaffold43536	39922	40268	Parent=CGI_10010850
scaffold43536	54692	55033	Parent=CGI_10010851
scaffold43536	62385	62755	Parent=CGI_10010851
scaffold43536	62825	63176	Parent=CGI_10010851
scaffold43536	64129	64481	Parent=CGI_10010851
scaffold43536	64969	65801	Parent=CGI_10010851
scaffold43536	65904	66285	Parent=CGI_10010851
scaffold43536	68077	68500	Parent=CGI_10010851
scaffold43536	68597	68954	Parent=CGI_10010851
scaffold43536	69012	69443	Parent=CGI_10010851
scaffold43536	70413	70781	Parent=CGI_10010851
scaffold43536	71734	72110	Parent=CGI_10010851
scaffold43536	72084	72465	Parent=CGI_10010851
scaffold43536	75945	76357	Parent=CGI_10010851
scaffold43536	90864	91765	Parent=CGI_10010852
scaffold43536	98174	99917	Parent=CGI_10010852
scaffold43536	102716	103054	Parent=CGI_10010852
scaffold43536	102896	103254	Parent=CGI_10010852
scaffold43536	103116	103801	Parent=CGI_10010853
scaffold43536	103901	104244	Parent=CGI_10010853
scaffold43536	104126	104637	Parent=CGI_10010853
scaffold43536	104716	105131	Parent=CGI_10010853
scaffold43536	105329	105691	Parent=CGI_10010853
scaffold43536	105639	105981	Parent=CGI_10010853
scaffold43536	105879	106212	Parent=CGI_10010853
scaffold43536	108876	109219	Parent=CGI_10010853
scaffold43536	111814	112169	Parent=CGI_10010854
scaffold43536	112273	112619	Parent=CGI_10010854
scaffold43536	115050	115430	Parent=CGI_10010854
scaffold43536	115295	115702	Parent=CGI_10010855
scaffold43536	115760	116486	Parent=CGI_10010855
scaffold43536	116755	117137	Parent=CGI_10010855
scaffold43536	117460	117827	Parent=CGI_10010854
scaffold43536	118394	118801	Parent=CGI_10010854
scaffold43536	119082	119833	Parent=CGI_10010854
scaffold43536	120271	120855	Parent=CGI_10010856
scaffold43536	120816	121161	Parent=CGI_10010856
scaffold43536	122509	123202	Parent=CGI_10010856
scaffold43536	123971	124546	Parent=CGI_10010856
scaffold43536	129976	130363	Parent=CGI_10010857
scaffold43536	131734	132075	Parent=CGI_10010857
scaffold43536	132336	132671	Parent=CGI_10010857
scaffold43536	132586	132925	Parent=CGI_10010857
scaffold43536	139907	140240	Parent=CGI_10010857
scaffold43536	141292	141664	Parent=CGI_10010857
scaffold43536	143728	144070	Parent=CGI_10010857
scaffold43536	155085	155427	Parent=CGI_10010857
scaffold43536	157969	158315	Parent=CGI_10010857
scaffold43536	158154	158485	Parent=CGI_10010857
scaffold43536	158574	159062	Parent=CGI_10010857
scaffold43536	159074	159418	Parent=CGI_10010857
scaffold43536	159569	159896	Parent=CGI_10010857
scaffold43536	159734	160071	Parent=CGI_10010857
scaffold43536	159954	160288	Parent=CGI_10010857
scaffold43536	160164	160560	Parent=CGI_10010857
scaffold43536	160409	160785	Parent=CGI_10010857
scaffold43536	160674	161083	Parent=CGI_10010857
scaffold43536	161275	161607	Parent=CGI_10010857
scaffold43536	161475	161817	Parent=CGI_10010857
scaffold43536	164274	164606	Parent=CGI_10010857
scaffold43536	164539	164875	Parent=CGI_10010858
scaffold43536	165662	166004	Parent=CGI_10010858
scaffold43536	166007	166452	Parent=CGI_10010858
scaffold43536	166327	166661	Parent=CGI_10010858
scaffold43536	166547	166953	Parent=CGI_10010858
scaffold43536	166872	167319	Parent=CGI_10010858
scaffold43536	167157	167496	Parent=CGI_10010858
scaffold43536	167527	167910	Parent=CGI_10010858
scaffold43536	167837	168220	Parent=CGI_10010858
scaffold43536	168137	168574	Parent=CGI_10010858
scaffold43536	168457	168891	Parent=CGI_10010858
scaffold43536	168772	169135	Parent=CGI_10010858
scaffold43536	169027	169364	Parent=CGI_10010858
scaffold43536	169302	169712	Parent=CGI_10010858
scaffold43536	169597	169935	Parent=CGI_10010858
scaffold43536	169792	170141	Parent=CGI_10010858
scaffold43536	169997	170430	Parent=CGI_10010858
scaffold43536	170412	170889	Parent=CGI_10010858
scaffold43536	171127	171605	Parent=CGI_10010858
scaffold43536	171617	171959	Parent=CGI_10010858
scaffold43536	171822	172200	Parent=CGI_10010858
scaffold43536	172257	172662	Parent=CGI_10010858
scaffold43536	172627	173136	Parent=CGI_10010858
scaffold43536	173067	173513	Parent=CGI_10010858
scaffold43536	173552	174001	Parent=CGI_10010858
scaffold43536	173957	174321	Parent=CGI_10010858
scaffold43536	174292	174747	Parent=CGI_10010858
scaffold43536	174797	175167	Parent=CGI_10010858
scaffold43536	175012	175559	Parent=CGI_10010858
scaffold43536	175417	175755	Parent=CGI_10010858
scaffold43536	175622	176055	Parent=CGI_10010858
scaffold43536	175932	176346	Parent=CGI_10010858
scaffold43536	176227	176706	Parent=CGI_10010858
scaffold43536	176572	176939	Parent=CGI_10010858
scaffold43536	176802	177464	Parent=CGI_10010858
scaffold43536	177542	177952	Parent=CGI_10010858
scaffold43536	177872	178246	Parent=CGI_10010858
scaffold43536	178157	178571	Parent=CGI_10010858
scaffold43536	178692	179037	Parent=CGI_10010858
scaffold43536	179037	179476	Parent=CGI_10010858
scaffold43536	179557	179988	Parent=CGI_10010858
scaffold43536	180482	180968	Parent=CGI_10010858
scaffold43536	180912	181363	Parent=CGI_10010858
scaffold43536	181372	181754	Parent=CGI_10010858
scaffold43536	181822	182201	Parent=CGI_10010858
scaffold43536	182277	182713	Parent=CGI_10010858
scaffold43536	184634	185041	Parent=CGI_10010858
scaffold43536	185396	185765	Parent=CGI_10010858
scaffold43536	185731	186432	Parent=CGI_10010858
scaffold43536	186351	186819	Parent=CGI_10010858
scaffold43536	186721	187165	Parent=CGI_10010858
scaffold43536	187046	187563	Parent=CGI_10010858
scaffold43536	187611	188058	Parent=CGI_10010858
scaffold43536	188026	188581	Parent=CGI_10010858
scaffold43536	188526	188975	Parent=CGI_10010858
scaffold43536	189041	189519	Parent=CGI_10010858
scaffold43536	189636	190058	Parent=CGI_10010858
scaffold43536	191777	192184	Parent=CGI_10010858
scaffold43536	192082	192714	Parent=CGI_10010858
scaffold43536	192542	192914	Parent=CGI_10010858
scaffold43536	192942	193284	Parent=CGI_10010858
scaffold43536	193691	194058	Parent=CGI_10010858
scaffold43536	194011	194394	Parent=CGI_10010858
scaffold43536	195231	195647	Parent=CGI_10010858
scaffold43536	195626	196037	Parent=CGI_10010858
scaffold43536	195926	196302	Parent=CGI_10010858
scaffold43536	196176	196684	Parent=CGI_10010858
scaffold43536	196561	196903	Parent=CGI_10010858
scaffold43536	196756	197136	Parent=CGI_10010858
scaffold43536	197091	197424	Parent=CGI_10010858
scaffold43536	197466	197915	Parent=CGI_10010858
scaffold43536	198827	199203	Parent=CGI_10010858
scaffold43536	199167	199501	Parent=CGI_10010858
scaffold43536	199537	199994	Parent=CGI_10010858
scaffold43536	202631	203046	Parent=CGI_10010859
scaffold43536	203258	203615	Parent=CGI_10010859
scaffold43536	203772	204175	Parent=CGI_10010859
scaffold43536	204580	204954	Parent=CGI_10010859
scaffold43536	206826	207169	Parent=CGI_10010860
scaffold43536	208180	208560	Parent=CGI_10010860
scaffold43536	208525	208996	Parent=CGI_10010860
scaffold43536	216579	217336	Parent=CGI_10010861
scaffold43536	218490	219015	Parent=CGI_10010861
scaffold43536	222159	223417	Parent=CGI_10010862
scaffold43536	225149	225492	Parent=CGI_10010863
scaffold43536	226475	226871	Parent=CGI_10010863
scaffold43536	227228	227625	Parent=CGI_10010863
scaffold43536	229506	229950	Parent=CGI_10010863
scaffold43536	237962	238366	Parent=CGI_10010864
scaffold43536	240233	240678	Parent=CGI_10010864
scaffold43536	245836	247046	Parent=CGI_10010865
scaffold43536	253614	253959	Parent=CGI_10010865
scaffold43536	254796	255214	Parent=CGI_10010866
scaffold43536	264857	265184	Parent=CGI_10010866
scaffold43536	270318	271421	Parent=CGI_10010867
scaffold43538	10275	10648	Parent=CGI_10010812
scaffold43538	13231	14474	Parent=CGI_10010812
scaffold43538	30956	31404	Parent=CGI_10010813
scaffold43538	35146	35489	Parent=CGI_10010813
scaffold43538	35461	36381	Parent=CGI_10010814;Parent=CGI_10010815
scaffold43538	58124	58450	Parent=CGI_10010816
scaffold43538	62829	63200	Parent=CGI_10010816
scaffold43538	64386	65007	Parent=CGI_10010816
scaffold43538	72679	73059	Parent=CGI_10010817
scaffold43538	75662	76058	Parent=CGI_10010817
scaffold43538	76314	76647	Parent=CGI_10010817
scaffold43538	76524	76941	Parent=CGI_10010817
scaffold43538	77014	77418	Parent=CGI_10010817
scaffold43538	78425	78912	Parent=CGI_10010817
scaffold43538	91217	91594	Parent=CGI_10010818
scaffold43538	91642	92014	Parent=CGI_10010818
scaffold43538	93256	93585	Parent=CGI_10010819
scaffold43538	94066	94481	Parent=CGI_10010819
scaffold43538	98745	99115	Parent=CGI_10010819
scaffold43538	99200	99570	Parent=CGI_10010819
scaffold43538	100995	101414	Parent=CGI_10010819
scaffold43538	116968	117319	Parent=CGI_10010820
scaffold43538	118025	119135	Parent=CGI_10010820
scaffold43538	120659	121127	Parent=CGI_10010820
scaffold43538	121529	122109	Parent=CGI_10010821
scaffold43538	121954	122333	Parent=CGI_10010821
scaffold43538	122394	122774	Parent=CGI_10010821
scaffold43538	123506	123874	Parent=CGI_10010821
scaffold43538	125970	126297	Parent=CGI_10010821
scaffold43538	126100	126428	Parent=CGI_10010821
scaffold43538	127949	128317	Parent=CGI_10010821
scaffold43538	129056	129424	Parent=CGI_10010821
scaffold43538	129808	130153	Parent=CGI_10010821
scaffold43538	130278	130620	Parent=CGI_10010821
scaffold43538	130553	130885	Parent=CGI_10010821
scaffold43538	130773	131144	Parent=CGI_10010821
scaffold43538	130983	131335	Parent=CGI_10010821
scaffold43538	131720	132090	Parent=CGI_10010821
scaffold43538	132000	132406	Parent=CGI_10010821
scaffold43538	132325	132665	Parent=CGI_10010821
scaffold43538	132590	132921	Parent=CGI_10010821
scaffold43538	132805	133221	Parent=CGI_10010821
scaffold43538	134874	135251	Parent=CGI_10010821
scaffold43538	135139	135514	Parent=CGI_10010821
scaffold43538	135732	136070	Parent=CGI_10010821
scaffold43538	137296	137629	Parent=CGI_10010821
scaffold43538	137816	138234	Parent=CGI_10010821
scaffold43538	138066	138589	Parent=CGI_10010821
scaffold43538	140068	140437	Parent=CGI_10010821
scaffold43538	141617	141965	Parent=CGI_10010821
scaffold43538	142890	143228	Parent=CGI_10010822
scaffold43538	147169	147549	Parent=CGI_10010822
scaffold43538	147564	147970	Parent=CGI_10010822
scaffold43538	149381	149728	Parent=CGI_10010822
scaffold43538	150517	150921	Parent=CGI_10010822
scaffold43538	150887	151255	Parent=CGI_10010822
scaffold43538	151812	152184	Parent=CGI_10010823
scaffold43538	153641	153992	Parent=CGI_10010823
scaffold43538	153841	154219	Parent=CGI_10010823
scaffold43538	154096	154590	Parent=CGI_10010823
scaffold43538	157296	157707	Parent=CGI_10010823
scaffold43538	158102	158450	Parent=CGI_10010823
scaffold43538	158392	158879	Parent=CGI_10010824
scaffold43538	160146	160768	Parent=CGI_10010824
scaffold43538	160746	161307	Parent=CGI_10010824
scaffold43538	163513	163928	Parent=CGI_10010825
scaffold43538	163948	164917	Parent=CGI_10010825
scaffold43538	164863	165189	Parent=CGI_10010825
scaffold43538	166929	167369	Parent=CGI_10010825
scaffold43538	167334	167665	Parent=CGI_10010825
scaffold43538	167764	168178	Parent=CGI_10010825
scaffold43538	168114	168612	Parent=CGI_10010825
scaffold43538	169959	170437	Parent=CGI_10010825
scaffold43538	170414	170750	Parent=CGI_10010825
scaffold43538	170849	171257	Parent=CGI_10010825
scaffold43538	171194	171720	Parent=CGI_10010825
scaffold43538	173304	174226	Parent=CGI_10010826
scaffold43538	175292	175625	Parent=CGI_10010826
scaffold43538	186363	186919	Parent=CGI_10010827
scaffold43538	188823	190026	Parent=CGI_10010827
scaffold43552	62539	64388	Parent=CGI_10011017
scaffold43552	94355	94947	Parent=CGI_10011018
scaffold43552	132335	132675	Parent=CGI_10011019
scaffold43552	132505	132914	Parent=CGI_10011019
scaffold43552	132740	133083	Parent=CGI_10011019
scaffold43552	133374	133754	Parent=CGI_10011019
scaffold43552	135586	135966	Parent=CGI_10011019
scaffold43552	141130	141470	Parent=CGI_10011019
scaffold43552	175475	176570	Parent=CGI_10011020
scaffold43552	179661	180007	Parent=CGI_10011020
scaffold43552	202936	203270	Parent=CGI_10011022
scaffold43552	203386	203822	Parent=CGI_10011022
scaffold43552	203756	204119	Parent=CGI_10011022
scaffold43552	204283	204634	Parent=CGI_10011023
scaffold43552	204538	205029	Parent=CGI_10011022
scaffold43552	205028	205365	Parent=CGI_10011022
scaffold43552	205323	205801	Parent=CGI_10011022
scaffold43552	207743	208221	Parent=CGI_10011023
scaffold43552	209102	209478	Parent=CGI_10011023
scaffold43552	209704	210083	Parent=CGI_10011023
scaffold43552	218107	218483	Parent=CGI_10011022
scaffold43552	218472	219234	Parent=CGI_10011022
scaffold43552	219147	219653	Parent=CGI_10011022
scaffold43552	219772	220071	Parent=CGI_10011023
scaffold43552	221079	221416	Parent=CGI_10011023
scaffold43552	227580	227885	Parent=CGI_10011023
scaffold43552	227755	228022	Parent=CGI_10011023
scaffold43552	230945	231377	Parent=CGI_10011024
scaffold43552	231678	232130	Parent=CGI_10011024
scaffold43552	232243	232585	Parent=CGI_10011024
scaffold43552	232563	232913	Parent=CGI_10011025
scaffold43552	233144	233647	Parent=CGI_10011025
scaffold43552	233744	234189	Parent=CGI_10011025
scaffold43552	234384	234825	Parent=CGI_10011025
scaffold43552	235078	235487	Parent=CGI_10011025
scaffold43552	235528	235929	Parent=CGI_10011025
scaffold43552	236003	236455	Parent=CGI_10011025
scaffold43552	236543	237055	Parent=CGI_10011025
scaffold43552	237630	237967	Parent=CGI_10011025
scaffold43552	239567	240113	Parent=CGI_10011026
scaffold43552	240430	240766	Parent=CGI_10011027
scaffold43552	241763	242278	Parent=CGI_10011027
scaffold43552	275034	275547	Parent=CGI_10011028
scaffold43552	275404	275998	Parent=CGI_10011028
scaffold43562	751	1095	Parent=CGI_10011029
scaffold43562	1298	1704	Parent=CGI_10011029
scaffold43562	1733	2038	Parent=CGI_10011029
scaffold43562	3396	3705	Parent=CGI_10011029
scaffold43562	4606	4973	Parent=CGI_10011029
scaffold43562	4936	5378	Parent=CGI_10011029
scaffold43562	5241	5612	Parent=CGI_10011029
scaffold43562	5646	6061	Parent=CGI_10011029
scaffold43562	5986	6359	Parent=CGI_10011029
scaffold43562	6261	6564	Parent=CGI_10011029
scaffold43562	6381	6704	Parent=CGI_10011029
scaffold43562	6621	7008	Parent=CGI_10011029
scaffold43562	6886	7255	Parent=CGI_10011029
scaffold43562	7371	7697	Parent=CGI_10011029
scaffold43562	7686	8067	Parent=CGI_10011029
scaffold43562	7980	8365	Parent=CGI_10011029
scaffold43562	8416	8855	Parent=CGI_10011029
scaffold43562	8726	9112	Parent=CGI_10011029
scaffold43562	9081	9526	Parent=CGI_10011029
scaffold43562	9400	9820	Parent=CGI_10011029
scaffold43562	9725	10176	Parent=CGI_10011029
scaffold43562	10196	10571	Parent=CGI_10011029
scaffold43562	10600	11044	Parent=CGI_10011029
scaffold43562	11036	11407	Parent=CGI_10011029
scaffold43562	11530	12121	Parent=CGI_10011029
scaffold43562	11986	12426	Parent=CGI_10011029
scaffold43562	12431	12802	Parent=CGI_10011029
scaffold43562	12720	13156	Parent=CGI_10011029
scaffold43562	13025	13390	Parent=CGI_10011029
scaffold43562	13426	13879	Parent=CGI_10011029
scaffold43562	13755	14133	Parent=CGI_10011029
scaffold43562	14090	14546	Parent=CGI_10011029
scaffold43562	14400	14774	Parent=CGI_10011029
scaffold43562	14891	15271	Parent=CGI_10011029
scaffold43562	15215	15605	Parent=CGI_10011029
scaffold43562	15736	16166	Parent=CGI_10011029
scaffold43562	16255	16639	Parent=CGI_10011029
scaffold43562	16631	17080	Parent=CGI_10011029
scaffold43562	17344	17763	Parent=CGI_10011029
scaffold43562	17604	18050	Parent=CGI_10011029
scaffold43562	18194	18565	Parent=CGI_10011029
scaffold43562	18619	19063	Parent=CGI_10011029
scaffold43562	18994	19348	Parent=CGI_10011029
scaffold43562	19319	19725	Parent=CGI_10011029
scaffold43562	19899	20278	Parent=CGI_10011029
scaffold43562	20249	20694	Parent=CGI_10011029
scaffold43562	21431	21799	Parent=CGI_10011029
scaffold43562	21746	22192	Parent=CGI_10011029
scaffold43562	22006	22351	Parent=CGI_10011029
scaffold43562	22998	23447	Parent=CGI_10011029
scaffold43562	23408	23791	Parent=CGI_10011029
scaffold43562	23693	24131	Parent=CGI_10011029
scaffold43562	24340	24781	Parent=CGI_10011029
scaffold43562	24830	25208	Parent=CGI_10011029
scaffold43562	25205	25613	Parent=CGI_10011029
scaffold43562	25695	26077	Parent=CGI_10011029
scaffold43562	25985	26437	Parent=CGI_10011029
scaffold43562	26455	26857	Parent=CGI_10011029
scaffold43562	26790	27231	Parent=CGI_10011029
scaffold43562	27165	27535	Parent=CGI_10011029
scaffold43562	27755	28192	Parent=CGI_10011029
scaffold43562	28070	28463	Parent=CGI_10011029
scaffold43562	28330	28732	Parent=CGI_10011029
scaffold43562	28640	29023	Parent=CGI_10011029
scaffold43562	28860	29312	Parent=CGI_10011029
scaffold43562	29448	29859	Parent=CGI_10011029
scaffold43562	29883	30316	Parent=CGI_10011029
scaffold43562	31575	31951	Parent=CGI_10011029
scaffold43562	32065	32503	Parent=CGI_10011029
scaffold43562	32370	32746	Parent=CGI_10011029
scaffold43562	32630	33075	Parent=CGI_10011029
scaffold43562	33160	33533	Parent=CGI_10011029
scaffold43562	33535	33985	Parent=CGI_10011029
scaffold43562	33865	34231	Parent=CGI_10011029
scaffold43562	34115	34441	Parent=CGI_10011029
scaffold43562	34280	34549	Parent=CGI_10011029
scaffold43562	34645	34910	Parent=CGI_10011029
scaffold43562	34735	35042	Parent=CGI_10011029
scaffold43562	34895	35345	Parent=CGI_10011029
scaffold43562	35195	35575	Parent=CGI_10011029
scaffold43562	35550	35992	Parent=CGI_10011029
scaffold43562	35975	36344	Parent=CGI_10011029
scaffold43562	36310	36746	Parent=CGI_10011029
scaffold43562	36825	37197	Parent=CGI_10011029
scaffold43562	37185	37623	Parent=CGI_10011029
scaffold43562	37625	37999	Parent=CGI_10011029
scaffold43562	37895	38334	Parent=CGI_10011029
scaffold43562	38242	38631	Parent=CGI_10011029
scaffold43562	38765	39216	Parent=CGI_10011029
scaffold43562	40438	40803	Parent=CGI_10011029
scaffold43562	40793	41233	Parent=CGI_10011029
scaffold43562	41128	41511	Parent=CGI_10011029
scaffold43562	41623	42169	Parent=CGI_10011029
scaffold43562	42213	42649	Parent=CGI_10011029
scaffold43562	43214	43601	Parent=CGI_10011029
scaffold43562	43624	44081	Parent=CGI_10011029
scaffold43562	44104	44477	Parent=CGI_10011029
scaffold43562	44464	44910	Parent=CGI_10011029
scaffold43562	44834	45206	Parent=CGI_10011029
scaffold43562	45114	45547	Parent=CGI_10011029
scaffold43562	45569	45938	Parent=CGI_10011029
scaffold43562	45899	46343	Parent=CGI_10011029
scaffold43562	46254	46599	Parent=CGI_10011029
scaffold43562	46559	47001	Parent=CGI_10011029
scaffold43562	47565	47944	Parent=CGI_10011029
scaffold43562	48128	48577	Parent=CGI_10011029
scaffold43562	48618	49001	Parent=CGI_10011029
scaffold43562	49073	49507	Parent=CGI_10011029
scaffold43562	49603	50179	Parent=CGI_10011029
scaffold43562	50013	50393	Parent=CGI_10011029
scaffold43562	50253	50698	Parent=CGI_10011029
scaffold43562	50798	51197	Parent=CGI_10011029
scaffold43562	51103	51535	Parent=CGI_10011029
scaffold43562	51503	51877	Parent=CGI_10011029
scaffold43562	51813	52387	Parent=CGI_10011029
scaffold43562	52338	52776	Parent=CGI_10011029
scaffold43562	52608	52958	Parent=CGI_10011029
scaffold43562	53523	54039	Parent=CGI_10011029
scaffold43562	53938	54347	Parent=CGI_10011029
scaffold43562	54453	54932	Parent=CGI_10011029
scaffold43562	56025	56405	Parent=CGI_10011029
scaffold43562	56290	56842	Parent=CGI_10011029
scaffold43562	56705	57043	Parent=CGI_10011029
scaffold43562	57000	57402	Parent=CGI_10011029
scaffold43562	63571	63919	Parent=CGI_10011029
scaffold43562	78877	79222	Parent=CGI_10011030
scaffold43562	81389	82709	Parent=CGI_10011030
scaffold43562	83822	84160	Parent=CGI_10011030
scaffold43562	84312	84667	Parent=CGI_10011030
scaffold43562	85285	85737	Parent=CGI_10011030
scaffold43562	85715	86123	Parent=CGI_10011030
scaffold43562	86130	86474	Parent=CGI_10011030
scaffold43562	86395	86770	Parent=CGI_10011030
scaffold43562	86640	87267	Parent=CGI_10011030
scaffold43562	89163	89509	Parent=CGI_10011030
scaffold43562	91743	92085	Parent=CGI_10011031
scaffold43562	92372	92785	Parent=CGI_10011031
scaffold43562	93190	93601	Parent=CGI_10011031
scaffold43562	95122	95559	Parent=CGI_10011031
scaffold43562	96066	96576	Parent=CGI_10011031
scaffold43562	98025	98469	Parent=CGI_10011031
scaffold43562	98550	98973	Parent=CGI_10011031
scaffold43562	99792	100197	Parent=CGI_10011030
scaffold43562	100117	100459	Parent=CGI_10011030
scaffold43562	100287	100616	Parent=CGI_10011030
scaffold43562	100612	100950	Parent=CGI_10011030
scaffold43562	100912	101252	Parent=CGI_10011030
scaffold43562	101177	101507	Parent=CGI_10011030
scaffold43562	101332	101672	Parent=CGI_10011030
scaffold43562	101477	101963	Parent=CGI_10011030
scaffold43562	101952	102280	Parent=CGI_10011030
scaffold43562	102192	102532	Parent=CGI_10011030
scaffold43562	102726	103164	Parent=CGI_10011030
scaffold43562	103171	103519	Parent=CGI_10011030
scaffold43562	103701	104043	Parent=CGI_10011030
scaffold43562	104631	104973	Parent=CGI_10011030
scaffold43562	110834	111171	Parent=CGI_10011030
scaffold43562	110989	111327	Parent=CGI_10011030
scaffold43562	115037	116259	Parent=CGI_10011032
scaffold43562	118342	118689	Parent=CGI_10011032
scaffold43562	120523	122507	Parent=CGI_10011033
scaffold43562	124822	125157	Parent=CGI_10011030
scaffold43562	134554	134902	Parent=CGI_10011033
scaffold43562	135625	135958	Parent=CGI_10011034
scaffold43562	135825	136169	Parent=CGI_10011034
scaffold43562	136200	136544	Parent=CGI_10011034
scaffold43562	136505	136890	Parent=CGI_10011034
scaffold43562	139113	139547	Parent=CGI_10011035
scaffold43562	139663	139997	Parent=CGI_10011035
scaffold43562	139993	140403	Parent=CGI_10011035
scaffold43562	140585	140960	Parent=CGI_10011035
scaffold43562	140980	141432	Parent=CGI_10011035
scaffold43562	141683	142033	Parent=CGI_10011035
scaffold43562	142008	142349	Parent=CGI_10011035
scaffold43562	143973	144312	Parent=CGI_10011034
scaffold43562	148240	149844	Parent=CGI_10011034;Parent=CGI_10011036
scaffold43562	156805	157285	Parent=CGI_10011037
scaffold43562	157365	157714	Parent=CGI_10011037
scaffold43562	157875	158353	Parent=CGI_10011037
scaffold43562	158867	159202	Parent=CGI_10011037
scaffold43562	159262	159595	Parent=CGI_10011037
scaffold43562	159467	159804	Parent=CGI_10011037
scaffold43562	159722	160072	Parent=CGI_10011037
scaffold43562	160182	160600	Parent=CGI_10011037
scaffold43562	160607	160949	Parent=CGI_10011037
scaffold43562	160792	161127	Parent=CGI_10011037
scaffold43562	161349	161761	Parent=CGI_10011037
scaffold43562	161839	162168	Parent=CGI_10011037
scaffold43562	162164	162504	Parent=CGI_10011037
scaffold43562	162429	162770	Parent=CGI_10011037
scaffold43562	162639	162984	Parent=CGI_10011037
scaffold43562	164156	164487	Parent=CGI_10011037
scaffold43562	165276	165613	Parent=CGI_10011037
scaffold43562	166508	166880	Parent=CGI_10011038
scaffold43562	169759	170091	Parent=CGI_10011038
scaffold43562	170362	170713	Parent=CGI_10011038
scaffold43562	171121	171607	Parent=CGI_10011038
scaffold43562	171781	172115	Parent=CGI_10011038
scaffold43562	172540	172979	Parent=CGI_10011038
scaffold43562	174832	175268	Parent=CGI_10011038
scaffold43562	176191	176572	Parent=CGI_10011038
scaffold43562	178191	178548	Parent=CGI_10011037
scaffold43562	178972	179326	Parent=CGI_10011037
scaffold43562	179142	179482	Parent=CGI_10011037
scaffold43562	179607	180134	Parent=CGI_10011037
scaffold43562	182853	183231	Parent=CGI_10011039
scaffold43562	183937	184317	Parent=CGI_10011039
scaffold43562	190685	191034	Parent=CGI_10011040
scaffold43562	190905	191666	Parent=CGI_10011040
scaffold43562	192419	192801	Parent=CGI_10011040
scaffold43562	192834	193347	Parent=CGI_10011040
scaffold43562	193429	193774	Parent=CGI_10011040
scaffold43562	194246	194701	Parent=CGI_10011040
scaffold43562	198457	198796	Parent=CGI_10011042
scaffold43562	203282	203629	Parent=CGI_10011042
scaffold43562	203597	204147	Parent=CGI_10011042
scaffold43562	206311	206660	Parent=CGI_10011043
scaffold43562	206561	207287	Parent=CGI_10011043
scaffold43562	207126	207499	Parent=CGI_10011043
scaffold43562	208128	208644	Parent=CGI_10011043
scaffold43562	208498	208984	Parent=CGI_10011043
scaffold43562	209130	209486	Parent=CGI_10011043
scaffold43562	209475	209828	Parent=CGI_10011043
scaffold43562	210851	211199	Parent=CGI_10011043
scaffold43562	211377	211715	Parent=CGI_10011044
scaffold43562	211567	212332	Parent=CGI_10011044
scaffold43562	212483	213003	Parent=CGI_10011045
scaffold43562	213292	213778	Parent=CGI_10011045
scaffold43562	213727	214070	Parent=CGI_10011045
scaffold43562	213947	214296	Parent=CGI_10011045
scaffold43562	216482	216818	Parent=CGI_10011045
scaffold43562	219626	219967	Parent=CGI_10011046
scaffold43562	220092	220788	Parent=CGI_10011046
scaffold43562	220682	221089	Parent=CGI_10011046
scaffold43562	221656	222168	Parent=CGI_10011046
scaffold43562	222026	222469	Parent=CGI_10011046
scaffold43562	222271	222612	Parent=CGI_10011046
scaffold43562	223234	223572	Parent=CGI_10011046
scaffold43562	223589	223934	Parent=CGI_10011046
scaffold43562	225902	226312	Parent=CGI_10011046
scaffold43562	230164	230492	Parent=CGI_10011047
scaffold43562	231293	231626	Parent=CGI_10011047
scaffold43562	231603	231941	Parent=CGI_10011047
scaffold43562	231923	232277	Parent=CGI_10011047
scaffold43562	232158	232518	Parent=CGI_10011047
scaffold43562	232653	233023	Parent=CGI_10011047
scaffold43562	232878	233223	Parent=CGI_10011047
scaffold43562	233103	234141	Parent=CGI_10011047
scaffold43562	234263	234734	Parent=CGI_10011047
scaffold43562	234643	235190	Parent=CGI_10011047
scaffold43562	236053	236417	Parent=CGI_10011047
scaffold43562	236669	237443	Parent=CGI_10011047
scaffold43562	245142	245777	Parent=CGI_10011048
scaffold43562	245622	246140	Parent=CGI_10011047
scaffold43562	246097	246533	Parent=CGI_10011049
scaffold43562	251434	252922	Parent=CGI_10011050
scaffold43562	257161	258665	Parent=CGI_10011051
scaffold43562	263486	263827	Parent=CGI_10011052
scaffold43562	264136	264614	Parent=CGI_10011052
scaffold43562	264716	265099	Parent=CGI_10011052
scaffold43562	264926	265279	Parent=CGI_10011052
scaffold43562	265181	265522	Parent=CGI_10011052
scaffold43562	265820	266232	Parent=CGI_10011052
scaffold43562	266220	266595	Parent=CGI_10011052
scaffold43562	266620	266998	Parent=CGI_10011052
scaffold43562	267100	267621	Parent=CGI_10011052
scaffold43562	267973	268350	Parent=CGI_10011052
scaffold43562	268223	268572	Parent=CGI_10011052
scaffold43562	268816	269185	Parent=CGI_10011052
scaffold43562	269231	269572	Parent=CGI_10011052
scaffold43562	269471	269809	Parent=CGI_10011052
scaffold43562	269816	270165	Parent=CGI_10011052
scaffold43562	270066	270405	Parent=CGI_10011052
scaffold43562	270331	270687	Parent=CGI_10011052
scaffold43562	271352	271757	Parent=CGI_10011052
scaffold43562	271632	272564	Parent=CGI_10011052
scaffold43562	279236	279717	Parent=CGI_10011053
scaffold43574	0	203	Parent=CGI_10010868
scaffold43574	275	609	Parent=CGI_10010868
scaffold43574	600	964	Parent=CGI_10010868
scaffold43574	1590	2004	Parent=CGI_10010868
scaffold43574	2000	2375	Parent=CGI_10010868
scaffold43574	42567	43117	Parent=CGI_10010869
scaffold43574	44662	45068	Parent=CGI_10010869
scaffold43574	50450	50798	Parent=CGI_10010869
scaffold43574	55269	55645	Parent=CGI_10010870
scaffold43574	56273	56727	Parent=CGI_10010870
scaffold43574	58234	59619	Parent=CGI_10010870
scaffold43574	60185	60594	Parent=CGI_10010871
scaffold43574	60410	60751	Parent=CGI_10010871
scaffold43574	60685	61027	Parent=CGI_10010871
scaffold43574	61354	61684	Parent=CGI_10010871
scaffold43574	62196	62569	Parent=CGI_10010871
scaffold43574	62446	63565	Parent=CGI_10010871
scaffold43574	63571	63948	Parent=CGI_10010871
scaffold43574	63806	64142	Parent=CGI_10010871
scaffold43574	65131	65472	Parent=CGI_10010871
scaffold43574	65642	66013	Parent=CGI_10010871
scaffold43574	66182	66598	Parent=CGI_10010872
scaffold43574	69815	70266	Parent=CGI_10010872
scaffold43574	70645	71055	Parent=CGI_10010872
scaffold43574	71330	71671	Parent=CGI_10010872
scaffold43574	71755	72118	Parent=CGI_10010872
scaffold43574	72250	72696	Parent=CGI_10010872
scaffold43574	72595	73001	Parent=CGI_10010872
scaffold43574	72930	73304	Parent=CGI_10010872
scaffold43574	75387	75773	Parent=CGI_10010872
scaffold43574	97927	98661	Parent=CGI_10010873
scaffold43574	103311	103760	Parent=CGI_10010873
scaffold43574	103611	103953	Parent=CGI_10010873
scaffold43574	103821	104237	Parent=CGI_10010873
scaffold43574	104091	104468	Parent=CGI_10010873
scaffold43574	104351	104832	Parent=CGI_10010873
scaffold43574	104801	105139	Parent=CGI_10010873
scaffold43574	106260	106637	Parent=CGI_10010873
scaffold43574	107147	107514	Parent=CGI_10010873
scaffold43574	108345	108712	Parent=CGI_10010873
scaffold43574	108655	109026	Parent=CGI_10010873
scaffold43574	108955	109306	Parent=CGI_10010873
scaffold43574	111575	112056	Parent=CGI_10010874
scaffold43574	112090	112506	Parent=CGI_10010874
scaffold43574	112545	112939	Parent=CGI_10010874
scaffold43574	112775	113117	Parent=CGI_10010874
scaffold43574	112975	113315	Parent=CGI_10010874
scaffold43574	113639	114024	Parent=CGI_10010874
scaffold43574	114741	115176	Parent=CGI_10010874
scaffold43574	115011	115358	Parent=CGI_10010874
scaffold43574	115271	115615	Parent=CGI_10010874
scaffold43574	115616	115956	Parent=CGI_10010874
scaffold43574	119042	119528	Parent=CGI_10010874
scaffold43574	119372	119781	Parent=CGI_10010874
scaffold43574	119707	120261	Parent=CGI_10010874
scaffold43574	124476	124810	Parent=CGI_10010874
scaffold43574	124756	125085	Parent=CGI_10010875
scaffold43574	125161	125503	Parent=CGI_10010875
scaffold43574	125913	126268	Parent=CGI_10010875
scaffold43574	126263	126534	Parent=CGI_10010875
scaffold43574	126363	126698	Parent=CGI_10010875
scaffold43574	126553	126928	Parent=CGI_10010875
scaffold43574	128141	128528	Parent=CGI_10010875
scaffold43574	135401	135774	Parent=CGI_10010876
scaffold43574	138564	138901	Parent=CGI_10010876
scaffold43574	139073	139425	Parent=CGI_10010876
scaffold43574	143460	143810	Parent=CGI_10010876
scaffold43574	143815	144185	Parent=CGI_10010876
scaffold43574	145987	146333	Parent=CGI_10010876
scaffold43574	146177	146518	Parent=CGI_10010876
scaffold43574	148361	148698	Parent=CGI_10010877
scaffold43574	148521	148878	Parent=CGI_10010877
scaffold43574	148846	149190	Parent=CGI_10010877
scaffold43574	149281	149686	Parent=CGI_10010877
scaffold43574	149806	151087	Parent=CGI_10010877
scaffold43574	153776	154423	Parent=CGI_10010878
scaffold43574	157086	157459	Parent=CGI_10010878
scaffold43574	157411	157754	Parent=CGI_10010878
scaffold43574	158088	159097	Parent=CGI_10010878
scaffold43574	162348	162728	Parent=CGI_10010879
scaffold43574	163236	163892	Parent=CGI_10010879
scaffold43574	163731	164240	Parent=CGI_10010879
scaffold43574	164086	164628	Parent=CGI_10010879
scaffold43574	164556	164939	Parent=CGI_10010879
scaffold43574	164751	165161	Parent=CGI_10010879
scaffold43574	164966	165315	Parent=CGI_10010879
scaffold43574	165136	165479	Parent=CGI_10010879
scaffold43574	165476	165818	Parent=CGI_10010879
scaffold43574	165731	166062	Parent=CGI_10010879
scaffold43574	166136	166591	Parent=CGI_10010879
scaffold43574	166556	166963	Parent=CGI_10010879
scaffold43574	167001	167389	Parent=CGI_10010879
scaffold43574	167366	167743	Parent=CGI_10010879
scaffold43574	167941	168353	Parent=CGI_10010879
scaffold43574	168161	168506	Parent=CGI_10010879
scaffold43574	168596	169081	Parent=CGI_10010879
scaffold43574	170158	170506	Parent=CGI_10010879
scaffold43574	171053	171425	Parent=CGI_10010879
scaffold43574	171408	171772	Parent=CGI_10010879
scaffold43574	171793	172180	Parent=CGI_10010879
scaffold43574	172967	173310	Parent=CGI_10010879
scaffold43574	173467	173800	Parent=CGI_10010879
scaffold43574	173657	174025	Parent=CGI_10010878;Parent=CGI_10010879
scaffold43574	173992	174437	Parent=CGI_10010879
scaffold43574	174472	174859	Parent=CGI_10010879
scaffold43574	179801	180424	Parent=CGI_10010880
scaffold43574	184033	184356	Parent=CGI_10010880
scaffold43574	184223	184563	Parent=CGI_10010880
scaffold43574	184488	184895	Parent=CGI_10010880
scaffold43574	185068	185391	Parent=CGI_10010880
scaffold43574	189199	189602	Parent=CGI_10010880
scaffold43574	189609	190009	Parent=CGI_10010880
scaffold43574	190242	190650	Parent=CGI_10010880
scaffold43574	190642	191086	Parent=CGI_10010880
scaffold43574	191097	191508	Parent=CGI_10010880
scaffold43574	191472	191833	Parent=CGI_10010880
scaffold43574	192037	192489	Parent=CGI_10010880
scaffold43574	192427	192802	Parent=CGI_10010880
scaffold43574	192647	193102	Parent=CGI_10010880
scaffold43574	193182	193574	Parent=CGI_10010880
scaffold43574	194826	195232	Parent=CGI_10010880
scaffold43574	195081	195488	Parent=CGI_10010880
scaffold43574	195807	196182	Parent=CGI_10010880
scaffold43574	196037	196409	Parent=CGI_10010880
scaffold43574	196432	197492	Parent=CGI_10010880
scaffold43574	202077	202587	Parent=CGI_10010881
scaffold43574	202467	202949	Parent=CGI_10010881
scaffold43574	205317	205667	Parent=CGI_10010881
scaffold43574	207505	207881	Parent=CGI_10010881
scaffold43574	207705	208078	Parent=CGI_10010881
scaffold43574	208080	209354	Parent=CGI_10010881
scaffold43574	210192	210605	Parent=CGI_10010881
scaffold43574	210452	210782	Parent=CGI_10010881
scaffold43574	211752	212199	Parent=CGI_10010881
scaffold43574	212037	212383	Parent=CGI_10010881
scaffold43574	212560	212910	Parent=CGI_10010881
scaffold43574	214625	214990	Parent=CGI_10010881
scaffold43574	214940	215279	Parent=CGI_10010881
scaffold43574	230483	230822	Parent=CGI_10010882
scaffold43574	231281	231723	Parent=CGI_10010882
scaffold43574	231741	232078	Parent=CGI_10010882
scaffold43574	231881	232210	Parent=CGI_10010882
scaffold43574	232236	232612	Parent=CGI_10010882
scaffold43574	232681	233067	Parent=CGI_10010882
scaffold43574	233201	233537	Parent=CGI_10010882
scaffold43574	233802	234144	Parent=CGI_10010882
scaffold43574	234017	234359	Parent=CGI_10010882
scaffold43574	234457	234832	Parent=CGI_10010882
scaffold43574	234692	235037	Parent=CGI_10010882
scaffold43574	235022	235350	Parent=CGI_10010882
scaffold43574	235327	235663	Parent=CGI_10010882
scaffold43574	235482	235834	Parent=CGI_10010882
scaffold43574	235727	236087	Parent=CGI_10010882
scaffold43574	235982	236394	Parent=CGI_10010882
scaffold43574	236257	236590	Parent=CGI_10010882
scaffold43574	237250	237817	Parent=CGI_10010882
scaffold43574	237705	238081	Parent=CGI_10010882
scaffold43574	238035	238396	Parent=CGI_10010882
scaffold43574	238215	238561	Parent=CGI_10010882
scaffold43574	238900	239288	Parent=CGI_10010882
scaffold43574	239265	239638	Parent=CGI_10010882
scaffold43574	239575	239975	Parent=CGI_10010882
scaffold43574	240000	240374	Parent=CGI_10010882
scaffold43574	242118	242467	Parent=CGI_10010882
scaffold43574	242363	242706	Parent=CGI_10010882
scaffold43574	242528	242872	Parent=CGI_10010882
scaffold43574	243474	243884	Parent=CGI_10010883
scaffold43574	243889	244299	Parent=CGI_10010883
scaffold43574	244204	244540	Parent=CGI_10010883
scaffold43574	244389	244737	Parent=CGI_10010883
scaffold43574	244779	245122	Parent=CGI_10010883
scaffold43574	245194	245755	Parent=CGI_10010883
scaffold43574	245904	246279	Parent=CGI_10010884
scaffold43574	249217	249597	Parent=CGI_10010884
scaffold43574	249542	249849	Parent=CGI_10010884
scaffold43574	250363	250699	Parent=CGI_10010884
scaffold43574	250828	251134	Parent=CGI_10010884
scaffold43574	252857	253218	Parent=CGI_10010884
scaffold43574	253082	253462	Parent=CGI_10010884
scaffold43574	253372	253720	Parent=CGI_10010884
scaffold43574	254049	254391	Parent=CGI_10010884
scaffold43574	255771	256104	Parent=CGI_10010885
scaffold43574	256026	256410	Parent=CGI_10010885
scaffold43574	258334	258800	Parent=CGI_10010885
scaffold43574	258904	259263	Parent=CGI_10010885
scaffold43574	264015	264564	Parent=CGI_10010886
scaffold43574	265012	265480	Parent=CGI_10010886
scaffold43574	265442	265846	Parent=CGI_10010886
scaffold43574	267062	268384	Parent=CGI_10010886
scaffold43576	13221	13882	Parent=CGI_10011123
scaffold43576	14218	14669	Parent=CGI_10011123
scaffold43576	14758	15160	Parent=CGI_10011123
scaffold43576	15183	15555	Parent=CGI_10011123
scaffold43576	15428	15801	Parent=CGI_10011123
scaffold43576	15628	16231	Parent=CGI_10011123
scaffold43576	16118	16628	Parent=CGI_10011123
scaffold43576	16578	17176	Parent=CGI_10011123
scaffold43576	19540	20581	Parent=CGI_10011124
scaffold43576	21009	21351	Parent=CGI_10011125
scaffold43576	21444	21851	Parent=CGI_10011125
scaffold43576	22024	22359	Parent=CGI_10011125
scaffold43576	22429	22824	Parent=CGI_10011125
scaffold43576	22759	23117	Parent=CGI_10011125
scaffold43576	23209	23579	Parent=CGI_10011125
scaffold43576	23719	24052	Parent=CGI_10011125
scaffold43576	24370	24730	Parent=CGI_10011125
scaffold43576	24620	25097	Parent=CGI_10011125
scaffold43576	25045	25460	Parent=CGI_10011125
scaffold43576	26758	27164	Parent=CGI_10011125
scaffold43576	29234	29682	Parent=CGI_10011125
scaffold43576	29789	30130	Parent=CGI_10011125
scaffold43576	42696	43548	Parent=CGI_10011126
scaffold43576	45219	45631	Parent=CGI_10011126
scaffold43576	46630	46972	Parent=CGI_10011126
scaffold43576	46980	47313	Parent=CGI_10011126
scaffold43576	47915	48249	Parent=CGI_10011126
scaffold43576	48629	48975	Parent=CGI_10011126
scaffold43576	48929	49687	Parent=CGI_10011126
scaffold43576	56521	56893	Parent=CGI_10011127
scaffold43576	57081	57498	Parent=CGI_10011127
scaffold43576	60337	60711	Parent=CGI_10011127
scaffold43576	61153	61643	Parent=CGI_10011127
scaffold43576	61748	62162	Parent=CGI_10011127
scaffold43576	62063	62432	Parent=CGI_10011127
scaffold43576	62413	62797	Parent=CGI_10011127
scaffold43576	62653	63062	Parent=CGI_10011127
scaffold43576	62913	63250	Parent=CGI_10011127
scaffold43576	63602	63943	Parent=CGI_10011127
scaffold43576	63862	64196	Parent=CGI_10011127
scaffold43576	64177	64545	Parent=CGI_10011127
scaffold43576	64452	64790	Parent=CGI_10011127
scaffold43576	64667	65102	Parent=CGI_10011127
scaffold43576	65917	66259	Parent=CGI_10011127
scaffold43576	66806	67676	Parent=CGI_10011128
scaffold43576	67676	68151	Parent=CGI_10011128
scaffold43576	68246	68727	Parent=CGI_10011128
scaffold43576	68741	69110	Parent=CGI_10011128
scaffold43576	68961	69297	Parent=CGI_10011128
scaffold43576	69166	69506	Parent=CGI_10011128
scaffold43576	69466	69880	Parent=CGI_10011128
scaffold43576	69881	70257	Parent=CGI_10011128
scaffold43576	70221	70569	Parent=CGI_10011128
scaffold43576	70441	70852	Parent=CGI_10011128
scaffold43576	71047	71387	Parent=CGI_10011128
scaffold43576	71372	71703	Parent=CGI_10011128
scaffold43576	71807	72152	Parent=CGI_10011128
scaffold43576	72002	72336	Parent=CGI_10011128
scaffold43576	75221	75626	Parent=CGI_10011129
scaffold43576	75716	76127	Parent=CGI_10011129
scaffold43576	76066	76401	Parent=CGI_10011129
scaffold43576	76231	76566	Parent=CGI_10011129
scaffold43576	76406	76746	Parent=CGI_10011129
scaffold43576	76556	76894	Parent=CGI_10011129
scaffold43576	76851	77229	Parent=CGI_10011129
scaffold43576	77271	77603	Parent=CGI_10011129
scaffold43576	77471	77822	Parent=CGI_10011129
scaffold43576	81320	81657	Parent=CGI_10011130
scaffold43576	82363	82781	Parent=CGI_10011130
scaffold43576	82723	83104	Parent=CGI_10011130
scaffold43576	84793	85162	Parent=CGI_10011130
scaffold43576	85602	85981	Parent=CGI_10011130
scaffold43576	86653	86997	Parent=CGI_10011130
scaffold43576	87417	87902	Parent=CGI_10011130
scaffold43576	87907	88259	Parent=CGI_10011130
scaffold43576	88117	88490	Parent=CGI_10011130
scaffold43576	88357	88849	Parent=CGI_10011130
scaffold43576	90942	91323	Parent=CGI_10011130
scaffold43576	91548	91887	Parent=CGI_10011130
scaffold43576	91743	92078	Parent=CGI_10011130
scaffold43576	92670	93120	Parent=CGI_10011130
scaffold43576	93731	95768	Parent=CGI_10011130;Parent=CGI_10011131
scaffold43576	101042	101496	Parent=CGI_10011130
scaffold43576	102245	102594	Parent=CGI_10011130
scaffold43576	108182	108656	Parent=CGI_10011130
scaffold43576	121069	121446	Parent=CGI_10011130
scaffold43576	130262	131522	Parent=CGI_10011130
scaffold43576	138809	140132	Parent=CGI_10011132
scaffold43576	152599	153784	Parent=CGI_10011133
scaffold43576	154069	154664	Parent=CGI_10011133
scaffold43576	156067	156436	Parent=CGI_10011133
scaffold43576	197707	198061	Parent=CGI_10011134
scaffold43576	203453	203792	Parent=CGI_10011134
scaffold43576	206739	207147	Parent=CGI_10011134
scaffold43576	209169	209513	Parent=CGI_10011134
scaffold43576	214899	215306	Parent=CGI_10011134
scaffold43576	216936	217280	Parent=CGI_10011134
scaffold43576	217141	217466	Parent=CGI_10011134
scaffold43576	217987	218490	Parent=CGI_10011134
scaffold43576	219791	220129	Parent=CGI_10011134
scaffold43576	221446	221881	Parent=CGI_10011134
scaffold43576	221956	222446	Parent=CGI_10011134
scaffold43576	225974	226385	Parent=CGI_10011134
scaffold43576	228698	229036	Parent=CGI_10011134
scaffold43576	229023	229397	Parent=CGI_10011134
scaffold43576	229383	229732	Parent=CGI_10011134
scaffold43576	229698	230043	Parent=CGI_10011134
scaffold43576	230324	230691	Parent=CGI_10011134
scaffold43576	230719	231155	Parent=CGI_10011134
scaffold43576	231089	232162	Parent=CGI_10011134
scaffold43576	232164	232637	Parent=CGI_10011134
scaffold43576	234173	234556	Parent=CGI_10011135
scaffold43576	234423	234770	Parent=CGI_10011135
scaffold43576	235508	235853	Parent=CGI_10011135
scaffold43576	236266	236751	Parent=CGI_10011135
scaffold43576	236851	237192	Parent=CGI_10011135
scaffold43576	237021	237354	Parent=CGI_10011135
scaffold43576	237386	237723	Parent=CGI_10011135
scaffold43598	0	269	Parent=CGI_10011322
scaffold43598	460	1633	Parent=CGI_10011322
scaffold43598	1760	2164	Parent=CGI_10011322
scaffold43598	2585	3100	Parent=CGI_10011322
scaffold43598	4228	4614	Parent=CGI_10011322
scaffold43598	5058	5428	Parent=CGI_10011322
scaffold43598	5358	5738	Parent=CGI_10011322
scaffold43598	6292	7633	Parent=CGI_10011322
scaffold43598	7939	8365	Parent=CGI_10011322
scaffold43598	8961	9367	Parent=CGI_10011322
scaffold43598	9799	10240	Parent=CGI_10011322
scaffold43598	10374	10747	Parent=CGI_10011322
scaffold43598	10889	11266	Parent=CGI_10011322
scaffold43598	41557	41897	Parent=CGI_10011323
scaffold43598	42633	43071	Parent=CGI_10011323
scaffold43598	43612	43958	Parent=CGI_10011323
scaffold43598	46428	46842	Parent=CGI_10011323
scaffold43598	190211	190532	Parent=CGI_10011324
scaffold43598	191947	192348	Parent=CGI_10011324
scaffold43598	192442	192774	Parent=CGI_10011324
scaffold43598	193470	193811	Parent=CGI_10011324
scaffold43598	194146	194558	Parent=CGI_10011324
scaffold43598	195238	195650	Parent=CGI_10011324
scaffold43598	196569	196917	Parent=CGI_10011324
scaffold43598	199187	200022	Parent=CGI_10011325
scaffold43598	200327	200675	Parent=CGI_10011325
scaffold43598	211286	211983	Parent=CGI_10011326
scaffold43598	212642	213056	Parent=CGI_10011326
scaffold43598	213177	213724	Parent=CGI_10011326
scaffold43598	213737	214956	Parent=CGI_10011326
scaffold43598	217376	217714	Parent=CGI_10011326
scaffold43598	222066	222937	Parent=CGI_10011327
scaffold43598	222781	223157	Parent=CGI_10011327
scaffold43598	223136	223553	Parent=CGI_10011327
scaffold43598	223546	224122	Parent=CGI_10011327
scaffold43598	224176	225425	Parent=CGI_10011327
scaffold43598	234326	234677	Parent=CGI_10011327
scaffold43598	237704	238078	Parent=CGI_10011328
scaffold43598	238469	238822	Parent=CGI_10011328
scaffold43598	238980	239455	Parent=CGI_10011328
scaffold43598	239490	239855	Parent=CGI_10011328
scaffold43598	239910	240360	Parent=CGI_10011328
scaffold43598	240350	240751	Parent=CGI_10011328
scaffold43598	241014	241398	Parent=CGI_10011328
scaffold43598	241594	241968	Parent=CGI_10011328
scaffold43598	242074	242499	Parent=CGI_10011328
scaffold43598	242609	243051	Parent=CGI_10011328
scaffold43598	243868	244305	Parent=CGI_10011328
scaffold43598	244358	244768	Parent=CGI_10011328
scaffold43598	255779	257075	Parent=CGI_10011329
scaffold43598	257646	257982	Parent=CGI_10011329
scaffold43598	258172	258588	Parent=CGI_10011329
scaffold43598	264695	265133	Parent=CGI_10011329
scaffold43598	267808	268160	Parent=CGI_10011329
scaffold43598	273151	273566	Parent=CGI_10011330
scaffold43598	274317	274732	Parent=CGI_10011330
scaffold43598	274913	275284	Parent=CGI_10011330
scaffold43598	281980	283476	Parent=CGI_10011331
scaffold43598	287195	287643	Parent=CGI_10011331
scaffold43608	13102	13508	Parent=CGI_10011388
scaffold43608	13893	14334	Parent=CGI_10011388
scaffold43608	17591	17971	Parent=CGI_10011388
scaffold43608	18520	18893	Parent=CGI_10011388
scaffold43608	26683	27092	Parent=CGI_10011390
scaffold43608	27441	27882	Parent=CGI_10011390
scaffold43608	27846	28225	Parent=CGI_10011390
scaffold43608	30329	30704	Parent=CGI_10011389
scaffold43608	30629	31046	Parent=CGI_10011389
scaffold43608	31019	31422	Parent=CGI_10011391
scaffold43608	31589	32010	Parent=CGI_10011391
scaffold43608	35297	35675	Parent=CGI_10011390
scaffold43608	36137	36514	Parent=CGI_10011390
scaffold43608	36567	36907	Parent=CGI_10011390
scaffold43608	37308	37687	Parent=CGI_10011390
scaffold43608	38349	38796	Parent=CGI_10011390
scaffold43608	38899	39265	Parent=CGI_10011390
scaffold43608	39319	39765	Parent=CGI_10011390
scaffold43608	40485	40926	Parent=CGI_10011390
scaffold43608	41294	41645	Parent=CGI_10011390
scaffold43608	46936	47284	Parent=CGI_10011392
scaffold43608	52082	52422	Parent=CGI_10011392
scaffold43608	64805	65220	Parent=CGI_10011393
scaffold43608	66932	67274	Parent=CGI_10011393
scaffold43608	67635	67980	Parent=CGI_10011393
scaffold43608	69073	69446	Parent=CGI_10011393
scaffold43608	71685	72058	Parent=CGI_10011393
scaffold43608	75376	75716	Parent=CGI_10011393
scaffold43608	79582	79926	Parent=CGI_10011393
scaffold43608	82581	82915	Parent=CGI_10011394
scaffold43608	83344	83762	Parent=CGI_10011394
scaffold43608	83619	84023	Parent=CGI_10011394
scaffold43608	84270	84615	Parent=CGI_10011394
scaffold43608	85432	85841	Parent=CGI_10011394
scaffold43608	85837	86250	Parent=CGI_10011394
scaffold43608	86172	86579	Parent=CGI_10011394
scaffold43608	87696	88250	Parent=CGI_10011395
scaffold43608	89194	89601	Parent=CGI_10011396
scaffold43608	91409	91821	Parent=CGI_10011396
scaffold43608	91869	92281	Parent=CGI_10011396
scaffold43608	96008	96526	Parent=CGI_10011396
scaffold43608	106202	106721	Parent=CGI_10011397
scaffold43608	106552	107030	Parent=CGI_10011397
scaffold43608	106962	107327	Parent=CGI_10011397
scaffold43608	124743	126108	Parent=CGI_10011398
scaffold43608	154711	155042	Parent=CGI_10011399
scaffold43608	156842	157350	Parent=CGI_10011399
scaffold43608	157554	157933	Parent=CGI_10011399
scaffold43608	157939	158277	Parent=CGI_10011399
scaffold43608	159345	159858	Parent=CGI_10011399
scaffold43608	167594	168144	Parent=CGI_10011399
scaffold43608	168049	168565	Parent=CGI_10011399
scaffold43608	168725	169101	Parent=CGI_10011399
scaffold43608	172747	173092	Parent=CGI_10011399
scaffold43608	173467	173801	Parent=CGI_10011399
scaffold43608	194759	195102	Parent=CGI_10011400
scaffold43608	195059	195427	Parent=CGI_10011400
scaffold43608	195384	195929	Parent=CGI_10011400;Parent=CGI_10011401
scaffold43608	220848	223505	Parent=CGI_10011402
scaffold43608	241875	242421	Parent=CGI_10011404
scaffold43608	242445	242786	Parent=CGI_10011404
scaffold43608	260892	262044	Parent=CGI_10011405
scaffold43608	279229	280840	Parent=CGI_10011406
scaffold43616	4259	4601	Parent=CGI_10011407
scaffold43616	5228	5575	Parent=CGI_10011407
scaffold43616	6997	7345	Parent=CGI_10011407
scaffold43616	20688	21025	Parent=CGI_10011408
scaffold43616	20948	21289	Parent=CGI_10011408
scaffold43616	21526	21945	Parent=CGI_10011407;Parent=CGI_10011408
scaffold43616	21906	22249	Parent=CGI_10011408
scaffold43616	23429	23779	Parent=CGI_10011409
scaffold43616	24881	25261	Parent=CGI_10011409
scaffold43616	25982	26320	Parent=CGI_10011409
scaffold43616	26212	26623	Parent=CGI_10011409
scaffold43616	26517	26895	Parent=CGI_10011409
scaffold43616	26777	27220	Parent=CGI_10011409
scaffold43616	29186	29981	Parent=CGI_10011410
scaffold43616	30216	31055	Parent=CGI_10011410
scaffold43616	36021	36361	Parent=CGI_10011411
scaffold43616	36356	36700	Parent=CGI_10011411
scaffold43616	38096	38462	Parent=CGI_10011412
scaffold43616	38336	38778	Parent=CGI_10011412
scaffold43616	39200	39546	Parent=CGI_10011412
scaffold43616	40358	40692	Parent=CGI_10011412
scaffold43616	40608	40982	Parent=CGI_10011412
scaffold43616	41430	41770	Parent=CGI_10011412
scaffold43616	41845	42187	Parent=CGI_10011412
scaffold43616	42939	43335	Parent=CGI_10011412
scaffold43616	43289	43743	Parent=CGI_10011412
scaffold43616	43744	44155	Parent=CGI_10011412
scaffold43616	44179	44531	Parent=CGI_10011412
scaffold43616	44439	44780	Parent=CGI_10011412
scaffold43616	45543	45892	Parent=CGI_10011412
scaffold43616	46089	46460	Parent=CGI_10011412
scaffold43616	47145	47488	Parent=CGI_10011411
scaffold43616	47465	47838	Parent=CGI_10011412
scaffold43616	48045	48409	Parent=CGI_10011412
scaffold43616	51009	52340	Parent=CGI_10011411
scaffold43616	53830	54171	Parent=CGI_10011411
scaffold43616	58871	59209	Parent=CGI_10011413
scaffold43616	59386	59727	Parent=CGI_10011413
scaffold43616	59571	59948	Parent=CGI_10011413
scaffold43616	60677	61120	Parent=CGI_10011413
scaffold43616	61317	61692	Parent=CGI_10011413
scaffold43616	63721	65048	Parent=CGI_10011414
scaffold43616	66813	67222	Parent=CGI_10011414
scaffold43616	67671	68150	Parent=CGI_10011414
scaffold43616	69044	69619	Parent=CGI_10011414
scaffold43616	73565	73974	Parent=CGI_10011414
scaffold43616	74692	75167	Parent=CGI_10011414
scaffold43616	75107	75768	Parent=CGI_10011414
scaffold43616	82311	83145	Parent=CGI_10011415
scaffold43616	83256	83630	Parent=CGI_10011415
scaffold43616	84310	84718	Parent=CGI_10011415
scaffold43616	89245	89721	Parent=CGI_10011415
scaffold43616	89947	90615	Parent=CGI_10011415
scaffold43616	91955	92302	Parent=CGI_10011416
scaffold43616	92665	93081	Parent=CGI_10011416
scaffold43616	93092	93857	Parent=CGI_10011416
scaffold43616	94040	95358	Parent=CGI_10011417
scaffold43616	95255	95667	Parent=CGI_10011417
scaffold43616	95565	96038	Parent=CGI_10011417
scaffold43616	96605	97275	Parent=CGI_10011417
scaffold43616	100301	100716	Parent=CGI_10011418
scaffold43616	108062	109017	Parent=CGI_10011419
scaffold43616	109062	109436	Parent=CGI_10011419
scaffold43616	109638	110122	Parent=CGI_10011419
scaffold43616	110646	111800	Parent=CGI_10011419
scaffold43616	111751	112125	Parent=CGI_10011419
scaffold43616	112758	113100	Parent=CGI_10011419
scaffold43616	113435	113835	Parent=CGI_10011419
scaffold43616	116020	116421	Parent=CGI_10011419
scaffold43616	118810	119148	Parent=CGI_10011420
scaffold43616	122031	122378	Parent=CGI_10011420
scaffold43616	122196	122537	Parent=CGI_10011420
scaffold43616	122714	123150	Parent=CGI_10011420
scaffold43616	123690	124248	Parent=CGI_10011420
scaffold43616	127065	127650	Parent=CGI_10011420;Parent=CGI_10011421
scaffold43616	134412	134891	Parent=CGI_10011422
scaffold43616	135434	135764	Parent=CGI_10011422
scaffold43616	137568	137949	Parent=CGI_10011422
scaffold43616	138883	139256	Parent=CGI_10011423
scaffold43616	140341	140722	Parent=CGI_10011423
scaffold43616	140731	141087	Parent=CGI_10011423
scaffold43616	140976	141343	Parent=CGI_10011423
scaffold43616	141266	141743	Parent=CGI_10011423
scaffold43616	141646	142170	Parent=CGI_10011423
scaffold43616	154640	154985	Parent=CGI_10011423
scaffold43616	156828	157526	Parent=CGI_10011424
scaffold43616	158463	158843	Parent=CGI_10011424
scaffold43616	159006	159378	Parent=CGI_10011423;Parent=CGI_10011424
scaffold43616	161927	162266	Parent=CGI_10011424
scaffold43616	162122	162455	Parent=CGI_10011424
scaffold43616	186939	187373	Parent=CGI_10011425
scaffold43616	192726	193174	Parent=CGI_10011425
scaffold43616	207365	207744	Parent=CGI_10011425
scaffold43616	211059	211406	Parent=CGI_10011425
scaffold43616	224752	225092	Parent=CGI_10011426
scaffold43616	226765	227111	Parent=CGI_10011426
scaffold43616	228548	228889	Parent=CGI_10011426
scaffold43616	231303	231679	Parent=CGI_10011426
scaffold43616	231958	232294	Parent=CGI_10011426
scaffold43616	236235	236580	Parent=CGI_10011426
scaffold43616	236910	237289	Parent=CGI_10011426
scaffold43616	238233	238575	Parent=CGI_10011426
scaffold43616	238493	238835	Parent=CGI_10011426
scaffold43616	238973	239344	Parent=CGI_10011426
scaffold43616	239238	239611	Parent=CGI_10011426
scaffold43616	239981	240318	Parent=CGI_10011426
scaffold43616	240416	240766	Parent=CGI_10011426
scaffold43616	242736	243213	Parent=CGI_10011426
scaffold43616	243951	244368	Parent=CGI_10011426
scaffold43616	244501	244877	Parent=CGI_10011426
scaffold43616	245001	245415	Parent=CGI_10011426
scaffold43616	245636	246033	Parent=CGI_10011426
scaffold43616	246448	246825	Parent=CGI_10011426
scaffold43616	246743	247124	Parent=CGI_10011426
scaffold43616	248060	248403	Parent=CGI_10011426
scaffold43616	249923	250787	Parent=CGI_10011427
scaffold43616	252361	252692	Parent=CGI_10011428
scaffold43616	252666	253104	Parent=CGI_10011428
scaffold43616	255019	255355	Parent=CGI_10011428
scaffold43616	255214	255548	Parent=CGI_10011428
scaffold43616	256012	256361	Parent=CGI_10011428
scaffold43616	256412	256755	Parent=CGI_10011428
scaffold43616	256862	257380	Parent=CGI_10011428
scaffold43616	257537	257983	Parent=CGI_10011428
scaffold43616	259102	259435	Parent=CGI_10011428
scaffold43616	259407	259735	Parent=CGI_10011428
scaffold43616	259647	260049	Parent=CGI_10011428
scaffold43616	260427	260830	Parent=CGI_10011428
scaffold43624	45255	45775	Parent=CGI_10011503
scaffold43624	45650	46138	Parent=CGI_10011503
scaffold43624	46280	47002	Parent=CGI_10011504
scaffold43624	46860	47235	Parent=CGI_10011505
scaffold43624	47852	48502	Parent=CGI_10011505
scaffold43624	106362	106715	Parent=CGI_10011506
scaffold43624	106797	107256	Parent=CGI_10011506
scaffold43624	137921	138431	Parent=CGI_10011507
scaffold43624	141384	141726	Parent=CGI_10011507
scaffold43624	141669	142118	Parent=CGI_10011507
scaffold43624	141974	142305	Parent=CGI_10011507
scaffold43624	142660	143068	Parent=CGI_10011507
scaffold43624	143324	143686	Parent=CGI_10011507
scaffold43624	143892	144274	Parent=CGI_10011507
scaffold43624	144312	144716	Parent=CGI_10011507
scaffold43624	144562	144923	Parent=CGI_10011507
scaffold43624	144907	145321	Parent=CGI_10011507
scaffold43624	145518	145937	Parent=CGI_10011507
scaffold43624	145973	146378	Parent=CGI_10011507
scaffold43624	146418	146793	Parent=CGI_10011507
scaffold43624	146788	147161	Parent=CGI_10011507
scaffold43624	147078	147486	Parent=CGI_10011507
scaffold43624	147488	147895	Parent=CGI_10011507
scaffold43624	147913	148314	Parent=CGI_10011507
scaffold43624	148642	149088	Parent=CGI_10011507
scaffold43624	167619	168072	Parent=CGI_10011508
scaffold43624	169105	169443	Parent=CGI_10011508
scaffold43624	173047	173560	Parent=CGI_10011508
scaffold43624	214960	215692	Parent=CGI_10011509
scaffold43624	216237	216597	Parent=CGI_10011509
scaffold43624	216856	217257	Parent=CGI_10011509
scaffold43624	217236	217688	Parent=CGI_10011509
scaffold43624	217726	218354	Parent=CGI_10011509
scaffold43624	218446	218926	Parent=CGI_10011509
scaffold43624	258005	258483	Parent=CGI_10011510
scaffold43624	258674	259001	Parent=CGI_10011510
scaffold43624	260149	260551	Parent=CGI_10011510
scaffold43624	260584	260930	Parent=CGI_10011511
scaffold43624	260839	261260	Parent=CGI_10011511
scaffold43624	262108	262513	Parent=CGI_10011511
scaffold43624	262358	262689	Parent=CGI_10011511
scaffold43624	262793	263205	Parent=CGI_10011511
scaffold43624	263218	263629	Parent=CGI_10011511
scaffold43624	264509	264925	Parent=CGI_10011512
scaffold43624	265297	265676	Parent=CGI_10011512
scaffold43624	265567	265914	Parent=CGI_10011512
scaffold43624	265762	266405	Parent=CGI_10011512
scaffold43624	266267	266706	Parent=CGI_10011512
scaffold43624	266612	267022	Parent=CGI_10011512
scaffold43624	270729	271733	Parent=CGI_10011513
scaffold43624	271749	272152	Parent=CGI_10011513
scaffold43624	273028	273494	Parent=CGI_10011513
scaffold43624	274358	274918	Parent=CGI_10011514
scaffold43624	274738	275074	Parent=CGI_10011514
scaffold43624	274948	275285	Parent=CGI_10011514
scaffold43624	275133	275618	Parent=CGI_10011514
scaffold43624	276744	277154	Parent=CGI_10011514
scaffold43624	277044	277492	Parent=CGI_10011514
scaffold43624	277344	277787	Parent=CGI_10011514
scaffold43624	281300	281640	Parent=CGI_10011515
scaffold43624	283926	284274	Parent=CGI_10011515
scaffold43624	284156	284501	Parent=CGI_10011515
scaffold43624	287751	288097	Parent=CGI_10011515
scaffold43624	290889	291231	Parent=CGI_10011515
scaffold43630	11792	12142	Parent=CGI_10011516
scaffold43630	12177	12551	Parent=CGI_10011516
scaffold43630	13481	13887	Parent=CGI_10011516
scaffold43630	13721	14110	Parent=CGI_10011516
scaffold43630	14141	14546	Parent=CGI_10011516
scaffold43630	15293	15679	Parent=CGI_10011516
scaffold43630	15808	16216	Parent=CGI_10011516
scaffold43630	16098	16512	Parent=CGI_10011516;Parent=CGI_10011517
scaffold43630	16618	16973	Parent=CGI_10011516
scaffold43630	20855	21192	Parent=CGI_10011518
scaffold43630	21300	22142	Parent=CGI_10011518;Parent=CGI_10011519
scaffold43630	24131	24473	Parent=CGI_10011517
scaffold43630	24451	24824	Parent=CGI_10011517
scaffold43630	25002	25350	Parent=CGI_10011517
scaffold43630	25993	26320	Parent=CGI_10011517
scaffold43630	26333	26711	Parent=CGI_10011517
scaffold43630	26748	27101	Parent=CGI_10011517
scaffold43630	27083	27491	Parent=CGI_10011517
scaffold43630	28025	28401	Parent=CGI_10011517
scaffold43630	30459	30803	Parent=CGI_10011517
scaffold43630	30779	31130	Parent=CGI_10011517
scaffold43630	31199	32070	Parent=CGI_10011520
scaffold43630	34238	34575	Parent=CGI_10011521
scaffold43630	35319	35661	Parent=CGI_10011521
scaffold43630	36569	36921	Parent=CGI_10011521
scaffold43630	36794	37134	Parent=CGI_10011521
scaffold43630	37004	37348	Parent=CGI_10011521
scaffold43630	39747	40089	Parent=CGI_10011521
scaffold43630	42083	42491	Parent=CGI_10011521
scaffold43630	42737	43082	Parent=CGI_10011521
scaffold43630	43127	43478	Parent=CGI_10011521
scaffold43630	43522	43868	Parent=CGI_10011521
scaffold43630	44519	44848	Parent=CGI_10011521
scaffold43630	45460	45939	Parent=CGI_10011521
scaffold43630	45840	46185	Parent=CGI_10011521
scaffold43630	46867	47200	Parent=CGI_10011521
scaffold43630	47107	47484	Parent=CGI_10011521
scaffold43630	47567	47977	Parent=CGI_10011521
scaffold43630	48107	48520	Parent=CGI_10011521
scaffold43630	58329	59554	Parent=CGI_10011522
scaffold43630	59519	59881	Parent=CGI_10011522
scaffold43630	67953	68366	Parent=CGI_10011522
scaffold43630	71963	72412	Parent=CGI_10011522
scaffold43630	73914	74255	Parent=CGI_10011522
scaffold43630	74903	75248	Parent=CGI_10011522
scaffold43630	75585	75936	Parent=CGI_10011522
scaffold43630	77965	78317	Parent=CGI_10011522
scaffold43630	82869	83221	Parent=CGI_10011523
scaffold43630	85247	85592	Parent=CGI_10011523
scaffold43630	85979	86431	Parent=CGI_10011523
scaffold43630	86474	86820	Parent=CGI_10011523
scaffold43630	86969	87331	Parent=CGI_10011523
scaffold43630	87314	87650	Parent=CGI_10011523
scaffold43630	87489	87832	Parent=CGI_10011523
scaffold43630	87754	88167	Parent=CGI_10011523
scaffold43630	88094	88440	Parent=CGI_10011523
scaffold43630	88591	88933	Parent=CGI_10011523
scaffold43630	88761	89101	Parent=CGI_10011523
scaffold43630	88961	89328	Parent=CGI_10011523
scaffold43630	89246	89622	Parent=CGI_10011523
scaffold43630	89828	90318	Parent=CGI_10011523
scaffold43630	90635	91020	Parent=CGI_10011523
scaffold43630	90995	91334	Parent=CGI_10011523
scaffold43630	91435	91941	Parent=CGI_10011523
scaffold43630	91900	92280	Parent=CGI_10011523
scaffold43630	92553	93036	Parent=CGI_10011523
scaffold43630	96188	97415	Parent=CGI_10011523
scaffold43630	100012	100569	Parent=CGI_10011524
scaffold43630	100402	100745	Parent=CGI_10011524
scaffold43630	100592	101112	Parent=CGI_10011524
scaffold43630	101623	102063	Parent=CGI_10011524
scaffold43630	102958	103302	Parent=CGI_10011524
scaffold43630	103508	103915	Parent=CGI_10011524
scaffold43630	103883	104290	Parent=CGI_10011524
scaffold43630	104876	105323	Parent=CGI_10011524
scaffold43630	109262	109641	Parent=CGI_10011524
scaffold43630	110576	110925	Parent=CGI_10011524
scaffold43630	123939	124286	Parent=CGI_10011525
scaffold43630	129769	130103	Parent=CGI_10011525
scaffold43630	132245	132586	Parent=CGI_10011525
scaffold43630	133927	134336	Parent=CGI_10011525
scaffold43630	134989	135323	Parent=CGI_10011525
scaffold43630	137205	137544	Parent=CGI_10011525
scaffold43630	143517	143876	Parent=CGI_10011525
scaffold43630	149913	150251	Parent=CGI_10011526
scaffold43630	150128	150459	Parent=CGI_10011526
scaffold43630	154797	155239	Parent=CGI_10011526
scaffold43630	155227	155779	Parent=CGI_10011526
scaffold43630	156202	156968	Parent=CGI_10011526
scaffold43630	161387	161824	Parent=CGI_10011526
scaffold43630	162393	162872	Parent=CGI_10011526
scaffold43630	162768	163326	Parent=CGI_10011526
scaffold43630	163338	163841	Parent=CGI_10011526
scaffold43630	163683	164026	Parent=CGI_10011526
scaffold43630	164530	164871	Parent=CGI_10011526
scaffold43630	164855	165180	Parent=CGI_10011526
scaffold43630	165513	165864	Parent=CGI_10011526
scaffold43630	166455	166796	Parent=CGI_10011526
scaffold43630	166685	167197	Parent=CGI_10011526
scaffold43630	172485	172862	Parent=CGI_10011528
scaffold43630	185752	186100	Parent=CGI_10011528
scaffold43630	186496	186845	Parent=CGI_10011528
scaffold43630	186766	187114	Parent=CGI_10011528
scaffold43630	186931	187280	Parent=CGI_10011528
scaffold43630	187116	187456	Parent=CGI_10011528
scaffold43630	189861	190310	Parent=CGI_10011528
scaffold43630	190431	190837	Parent=CGI_10011528
scaffold43630	193140	193552	Parent=CGI_10011528
scaffold43630	193450	193804	Parent=CGI_10011528
scaffold43630	193885	194327	Parent=CGI_10011528
scaffold43630	194270	194745	Parent=CGI_10011528
scaffold43630	194600	194949	Parent=CGI_10011528
scaffold43630	195080	195761	Parent=CGI_10011528
scaffold43630	195640	196009	Parent=CGI_10011528
scaffold43630	198862	199299	Parent=CGI_10011528
scaffold43630	200066	200510	Parent=CGI_10011528
scaffold43630	203167	203642	Parent=CGI_10011528
scaffold43630	203477	203857	Parent=CGI_10011528
scaffold43630	204250	204753	Parent=CGI_10011528
scaffold43630	205407	205745	Parent=CGI_10011528
scaffold43630	205857	206202	Parent=CGI_10011528
scaffold43630	206127	206476	Parent=CGI_10011528
scaffold43630	207518	207865	Parent=CGI_10011528
scaffold43630	207668	208009	Parent=CGI_10011528
scaffold43630	208038	208389	Parent=CGI_10011528
scaffold43630	221620	221946	Parent=CGI_10011528
scaffold43630	224572	224909	Parent=CGI_10011528
scaffold43630	224842	225176	Parent=CGI_10011528
scaffold43630	225027	225435	Parent=CGI_10011528
scaffold43630	235776	236495	Parent=CGI_10011528
scaffold43630	236516	236894	Parent=CGI_10011528
scaffold43630	238121	238464	Parent=CGI_10011528
scaffold43630	238655	238991	Parent=CGI_10011528
scaffold43630	238835	239217	Parent=CGI_10011528
scaffold43630	240425	240763	Parent=CGI_10011528
scaffold43630	241513	241840	Parent=CGI_10011528
scaffold43630	243324	243663	Parent=CGI_10011528
scaffold43630	245056	245567	Parent=CGI_10011528
scaffold43630	271577	271966	Parent=CGI_10011530
scaffold43630	272012	273042	Parent=CGI_10011530
scaffold43634	56827	57308	Parent=CGI_10011531
scaffold43634	64149	64531	Parent=CGI_10011531
scaffold43634	73132	73582	Parent=CGI_10011531
scaffold43634	73662	74098	Parent=CGI_10011531
scaffold43634	127038	127633	Parent=CGI_10011533
scaffold43634	129227	129581	Parent=CGI_10011534
scaffold43634	130048	130350	Parent=CGI_10011534
scaffold43634	131943	132251	Parent=CGI_10011533
scaffold43634	132343	132690	Parent=CGI_10011533
scaffold43634	133125	133575	Parent=CGI_10011534
scaffold43634	136763	137099	Parent=CGI_10011534
scaffold43634	137203	137606	Parent=CGI_10011535
scaffold43634	137433	137794	Parent=CGI_10011535
scaffold43634	138422	138768	Parent=CGI_10011533
scaffold43634	140993	141360	Parent=CGI_10011535
scaffold43634	144318	144654	Parent=CGI_10011535
scaffold43634	147157	147486	Parent=CGI_10011535
scaffold43634	151000	151473	Parent=CGI_10011535;Parent=CGI_10011536
scaffold43634	151430	151782	Parent=CGI_10011536
scaffold43634	197459	197806	Parent=CGI_10011537
scaffold43634	197874	198432	Parent=CGI_10011537
scaffold43634	223167	224247	Parent=CGI_10011538
scaffold43634	249457	250432	Parent=CGI_10011539
scaffold43634	250302	250688	Parent=CGI_10011539
scaffold43634	252125	252565	Parent=CGI_10011539
scaffold43634	252680	253046	Parent=CGI_10011539
scaffold43634	253274	253624	Parent=CGI_10011539
scaffold43648	2595	2929	Parent=CGI_10011579
scaffold43648	3841	4181	Parent=CGI_10011579
scaffold43648	4041	4437	Parent=CGI_10011579
scaffold43648	4316	4728	Parent=CGI_10011579
scaffold43648	8288	8629	Parent=CGI_10011580
scaffold43648	9030	9407	Parent=CGI_10011580
scaffold43648	9355	9806	Parent=CGI_10011580
scaffold43648	9890	10228	Parent=CGI_10011580
scaffold43648	10210	10609	Parent=CGI_10011580
scaffold43648	11757	12132	Parent=CGI_10011580
scaffold43648	12092	12505	Parent=CGI_10011580
scaffold43648	12347	12817	Parent=CGI_10011580
scaffold43648	12667	13007	Parent=CGI_10011580
scaffold43648	12882	13229	Parent=CGI_10011580
scaffold43648	13097	13545	Parent=CGI_10011580
scaffold43648	13377	13719	Parent=CGI_10011580
scaffold43648	13567	13907	Parent=CGI_10011580
scaffold43648	13917	14591	Parent=CGI_10011580
scaffold43648	14507	14854	Parent=CGI_10011580
scaffold43648	14797	15175	Parent=CGI_10011580
scaffold43648	15277	15718	Parent=CGI_10011580
scaffold43648	16155	16489	Parent=CGI_10011580
scaffold43648	18185	18532	Parent=CGI_10011580
scaffold43648	18832	19279	Parent=CGI_10011581
scaffold43648	19212	19631	Parent=CGI_10011581
scaffold43648	51506	51857	Parent=CGI_10011582
scaffold43648	52182	52554	Parent=CGI_10011582
scaffold43648	52687	53065	Parent=CGI_10011582
scaffold43648	52927	53262	Parent=CGI_10011582
scaffold43648	53092	53462	Parent=CGI_10011582
scaffold43648	53447	53856	Parent=CGI_10011582
scaffold43648	63153	63523	Parent=CGI_10011582
scaffold43648	64774	65121	Parent=CGI_10011582
scaffold43648	69439	70255	Parent=CGI_10011583
scaffold43648	97441	97707	Parent=CGI_10011584
scaffold43648	97516	97812	Parent=CGI_10011584
scaffold43648	122725	123128	Parent=CGI_10011585
scaffold43648	124540	124920	Parent=CGI_10011585
scaffold43648	125558	125923	Parent=CGI_10011585
scaffold43648	126157	126505	Parent=CGI_10011585
scaffold43648	126657	127162	Parent=CGI_10011585
scaffold43648	127262	127608	Parent=CGI_10011585
scaffold43648	129659	130028	Parent=CGI_10011585
scaffold43648	133355	133775	Parent=CGI_10011585
scaffold43648	133992	134368	Parent=CGI_10011585
scaffold43648	134367	134783	Parent=CGI_10011585
scaffold43648	134867	135241	Parent=CGI_10011585
scaffold43648	135438	135871	Parent=CGI_10011585
scaffold43648	135898	136306	Parent=CGI_10011585
scaffold43648	136448	136883	Parent=CGI_10011585
scaffold43648	137332	137671	Parent=CGI_10011586
scaffold43648	137527	137866	Parent=CGI_10011586
scaffold43648	139838	140497	Parent=CGI_10011586
scaffold43648	140872	141271	Parent=CGI_10011586
scaffold43648	141407	141882	Parent=CGI_10011586
scaffold43648	141957	142539	Parent=CGI_10011586
scaffold43648	142930	143873	Parent=CGI_10011586
scaffold43648	145190	145572	Parent=CGI_10011586
scaffold43648	151558	151910	Parent=CGI_10011587
scaffold43648	152797	153163	Parent=CGI_10011587
scaffold43648	154047	154419	Parent=CGI_10011587
scaffold43648	154357	154703	Parent=CGI_10011587
scaffold43648	154812	155153	Parent=CGI_10011587
scaffold43648	155549	155884	Parent=CGI_10011587
scaffold43648	156051	156400	Parent=CGI_10011587
scaffold43648	159737	160089	Parent=CGI_10011587
scaffold43648	160117	160476	Parent=CGI_10011587
scaffold43648	165031	165512	Parent=CGI_10011588
scaffold43648	166103	167567	Parent=CGI_10011588
scaffold43648	168840	169318	Parent=CGI_10011589
scaffold43648	170414	172263	Parent=CGI_10011589
scaffold43648	173643	173993	Parent=CGI_10011590
scaffold43648	174246	175650	Parent=CGI_10011590
scaffold43648	188395	188735	Parent=CGI_10011592
scaffold43648	195611	196028	Parent=CGI_10011592
scaffold43648	196494	196833	Parent=CGI_10011592
scaffold43648	196769	197071	Parent=CGI_10011592
scaffold43648	196884	197225	Parent=CGI_10011592
scaffold43648	199776	200162	Parent=CGI_10011592
scaffold43648	209358	209704	Parent=CGI_10011592
scaffold43648	231449	231806	Parent=CGI_10011593
scaffold43648	237012	237389	Parent=CGI_10011593
scaffold43648	237477	237890	Parent=CGI_10011593
scaffold43660	33513	33855	Parent=CGI_10011660
scaffold43660	34401	34814	Parent=CGI_10011660
scaffold43660	39445	39774	Parent=CGI_10011660
scaffold43660	48644	49019	Parent=CGI_10011660
scaffold43660	51642	52043	Parent=CGI_10011660
scaffold43660	55371	55786	Parent=CGI_10011660
scaffold43660	57753	58198	Parent=CGI_10011660
scaffold43660	62072	62676	Parent=CGI_10011660
scaffold43660	73171	73681	Parent=CGI_10011661
scaffold43660	73561	74002	Parent=CGI_10011661
scaffold43660	74674	75086	Parent=CGI_10011661
scaffold43660	75450	75790	Parent=CGI_10011661
scaffold43660	77862	78277	Parent=CGI_10011661
scaffold43660	79773	80186	Parent=CGI_10011661
scaffold43660	80053	80457	Parent=CGI_10011661
scaffold43660	93277	93610	Parent=CGI_10011662
scaffold43660	93547	93901	Parent=CGI_10011662
scaffold43660	93952	94361	Parent=CGI_10011662
scaffold43660	94212	94652	Parent=CGI_10011661;Parent=CGI_10011662
scaffold43660	125623	126138	Parent=CGI_10011663
scaffold43660	128336	128712	Parent=CGI_10011663
scaffold43660	129046	129463	Parent=CGI_10011663
scaffold43660	130204	130542	Parent=CGI_10011663
scaffold43660	132172	132548	Parent=CGI_10011663
scaffold43660	133560	133970	Parent=CGI_10011663
scaffold43660	136054	136497	Parent=CGI_10011663
scaffold43660	137922	138401	Parent=CGI_10011663
scaffold43660	143714	144192	Parent=CGI_10011664
scaffold43660	144386	144794	Parent=CGI_10011664
scaffold43660	147109	147446	Parent=CGI_10011664
scaffold43660	148023	148508	Parent=CGI_10011664
scaffold43660	148677	149024	Parent=CGI_10011664
scaffold43660	148937	149393	Parent=CGI_10011665
scaffold43660	149262	149605	Parent=CGI_10011665
scaffold43660	150570	150949	Parent=CGI_10011665
scaffold43660	151245	151587	Parent=CGI_10011665
scaffold43660	158643	159052	Parent=CGI_10011666
scaffold43660	159295	159640	Parent=CGI_10011666
scaffold43660	160362	160733	Parent=CGI_10011666
scaffold43660	161102	161516	Parent=CGI_10011666
scaffold43660	168444	168771	Parent=CGI_10011666
scaffold43660	168985	169358	Parent=CGI_10011666
scaffold43660	169538	169883	Parent=CGI_10011666
scaffold43660	170649	171065	Parent=CGI_10011666
scaffold43660	174276	174651	Parent=CGI_10011666
scaffold43660	174561	174931	Parent=CGI_10011666
scaffold43660	174901	175272	Parent=CGI_10011666
scaffold43660	175121	175465	Parent=CGI_10011666
scaffold43660	175571	175977	Parent=CGI_10011666
scaffold43660	179538	179888	Parent=CGI_10011666
scaffold43660	180239	180612	Parent=CGI_10011666
scaffold43660	180484	180831	Parent=CGI_10011666
scaffold43660	180884	181216	Parent=CGI_10011666
scaffold43660	183200	183594	Parent=CGI_10011666
scaffold43660	185414	185788	Parent=CGI_10011666
scaffold43660	187292	187638	Parent=CGI_10011666
scaffold43660	188803	189140	Parent=CGI_10011666
scaffold43660	191244	191591	Parent=CGI_10011667
scaffold43660	191724	192444	Parent=CGI_10011667
scaffold43660	194562	195107	Parent=CGI_10011667
scaffold43660	196926	198421	Parent=CGI_10011668
scaffold43660	198827	199973	Parent=CGI_10011668
scaffold43660	200270	200648	Parent=CGI_10011668
scaffold43660	202072	202522	Parent=CGI_10011668
scaffold43660	203229	203641	Parent=CGI_10011668
scaffold43660	230382	230817	Parent=CGI_10011669
scaffold43660	234393	234735	Parent=CGI_10011669
scaffold43660	234593	234974	Parent=CGI_10011669
scaffold43660	236904	237252	Parent=CGI_10011669
scaffold43660	238453	238806	Parent=CGI_10011670
scaffold43660	238955	239338	Parent=CGI_10011670
scaffold43660	242296	242731	Parent=CGI_10011670
scaffold43660	247466	247810	Parent=CGI_10011671
scaffold43660	252107	252480	Parent=CGI_10011671
scaffold43660	254251	254599	Parent=CGI_10011671
scaffold43660	256345	256823	Parent=CGI_10011672
scaffold43660	262519	262993	Parent=CGI_10011673
scaffold43660	262994	263334	Parent=CGI_10011673
scaffold43660	264200	264574	Parent=CGI_10011673
scaffold43660	269255	269633	Parent=CGI_10011673
scaffold43660	269630	269963	Parent=CGI_10011673
scaffold43660	272835	273180	Parent=CGI_10011673
scaffold43660	273205	273554	Parent=CGI_10011673
scaffold43660	283460	283843	Parent=CGI_10011674
scaffold43660	288706	289353	Parent=CGI_10011674
scaffold43660	290788	291223	Parent=CGI_10011674
scaffold43660	294224	294843	Parent=CGI_10011674
scaffold43662	0	258	Parent=CGI_10011602
scaffold43662	75	528	Parent=CGI_10011602
scaffold43662	87516	88030	Parent=CGI_10011603
scaffold43662	111629	111963	Parent=CGI_10011604
scaffold43662	111814	112156	Parent=CGI_10011604
scaffold43662	112004	112334	Parent=CGI_10011604
scaffold43662	112628	112997	Parent=CGI_10011604
scaffold43662	113222	113562	Parent=CGI_10011604
scaffold43662	113562	113972	Parent=CGI_10011604
scaffold43662	113837	114204	Parent=CGI_10011604
scaffold43662	114087	114604	Parent=CGI_10011604
scaffold43662	114472	114811	Parent=CGI_10011604
scaffold43662	114687	115089	Parent=CGI_10011604
scaffold43662	114962	115449	Parent=CGI_10011604
scaffold43662	162573	162917	Parent=CGI_10011606
scaffold43662	164060	164441	Parent=CGI_10011606
scaffold43662	164701	165067	Parent=CGI_10011606
scaffold43662	167577	167945	Parent=CGI_10011606
scaffold43662	168384	169138	Parent=CGI_10011606
scaffold43662	170405	170768	Parent=CGI_10011607
scaffold43662	178743	179084	Parent=CGI_10011607
scaffold43662	186155	186764	Parent=CGI_10011607;Parent=CGI_10011608
scaffold43662	186579	187032	Parent=CGI_10011607;Parent=CGI_10011608
scaffold43662	213254	213897	Parent=CGI_10011609
scaffold43662	226404	227093	Parent=CGI_10011610
scaffold43662	227555	227898	Parent=CGI_10011610
scaffold43662	252942	253466	Parent=CGI_10011611
scaffold43662	260127	260470	Parent=CGI_10011611
scaffold43662	275426	276042	Parent=CGI_10011612
scaffold43662	281291	281702	Parent=CGI_10011612
scaffold43662	282882	283318	Parent=CGI_10011612
scaffold43662	284621	285686	Parent=CGI_10011612
scaffold43662	285701	286046	Parent=CGI_10011612
scaffold43662	286246	287176	Parent=CGI_10011612
scaffold43662	287066	287478	Parent=CGI_10011612
scaffold43664	3364	5284	Parent=CGI_10011704
scaffold43664	10495	11047	Parent=CGI_10011705
scaffold43664	34075	34653	Parent=CGI_10011706
scaffold43664	68022	68397	Parent=CGI_10011707
scaffold43664	68327	68667	Parent=CGI_10011707
scaffold43664	69837	70207	Parent=CGI_10011707
scaffold43664	71942	72272	Parent=CGI_10011707
scaffold43664	72242	72582	Parent=CGI_10011707
scaffold43664	80015	80395	Parent=CGI_10011708
scaffold43664	88616	89059	Parent=CGI_10011708
scaffold43664	90286	90700	Parent=CGI_10011708
scaffold43664	91264	91631	Parent=CGI_10011708
scaffold43664	91891	92281	Parent=CGI_10011708
scaffold43664	92633	93036	Parent=CGI_10011708
scaffold43664	94181	94549	Parent=CGI_10011708
scaffold43664	94760	95109	Parent=CGI_10011708
scaffold43664	101747	102128	Parent=CGI_10011709
scaffold43664	102555	102901	Parent=CGI_10011709
scaffold43664	102800	103208	Parent=CGI_10011709
scaffold43664	103494	103871	Parent=CGI_10011709
scaffold43664	104074	104404	Parent=CGI_10011709
scaffold43664	104678	105023	Parent=CGI_10011709
scaffold43664	105179	105552	Parent=CGI_10011709
scaffold43664	105689	106233	Parent=CGI_10011709
scaffold43664	106504	106890	Parent=CGI_10011709
scaffold43664	106934	107354	Parent=CGI_10011709
scaffold43664	107484	107858	Parent=CGI_10011709
scaffold43664	114218	114565	Parent=CGI_10011710
scaffold43664	114553	114892	Parent=CGI_10011710
scaffold43664	115461	115799	Parent=CGI_10011710
scaffold43664	116060	116401	Parent=CGI_10011710
scaffold43664	116685	117102	Parent=CGI_10011710
scaffold43664	117157	117515	Parent=CGI_10011710
scaffold43664	119082	119434	Parent=CGI_10011710
scaffold43664	119605	119933	Parent=CGI_10011710
scaffold43664	119965	120300	Parent=CGI_10011710
scaffold43664	120528	120880	Parent=CGI_10011710
scaffold43664	122616	122957	Parent=CGI_10011711
scaffold43664	130853	131329	Parent=CGI_10011711
scaffold43664	131238	131760	Parent=CGI_10011711
scaffold43664	143893	144682	Parent=CGI_10011712
scaffold43664	148286	149817	Parent=CGI_10011712
scaffold43664	153076	153408	Parent=CGI_10011712
scaffold43664	162344	162696	Parent=CGI_10011713
scaffold43664	164696	165104	Parent=CGI_10011713
scaffold43664	167347	167687	Parent=CGI_10011713
scaffold43664	168499	168899	Parent=CGI_10011713
scaffold43664	169177	169555	Parent=CGI_10011713
scaffold43664	170635	170972	Parent=CGI_10011713
scaffold43664	171432	171841	Parent=CGI_10011713
scaffold43664	173036	173381	Parent=CGI_10011713
scaffold43664	173553	173955	Parent=CGI_10011713
scaffold43664	174187	174565	Parent=CGI_10011713
scaffold43664	180560	180999	Parent=CGI_10011713
scaffold43664	181100	181476	Parent=CGI_10011713
scaffold43664	182009	182387	Parent=CGI_10011713
scaffold43664	182802	183176	Parent=CGI_10011713
scaffold43664	183649	184026	Parent=CGI_10011713
scaffold43664	184253	184761	Parent=CGI_10011713
scaffold43664	196298	196646	Parent=CGI_10011714
scaffold43664	196563	197276	Parent=CGI_10011714
scaffold43664	197923	198320	Parent=CGI_10011714
scaffold43664	201220	202326	Parent=CGI_10011715
scaffold43664	202135	203148	Parent=CGI_10011716
scaffold43664	204282	204650	Parent=CGI_10011717
scaffold43664	205398	205784	Parent=CGI_10011717
scaffold43664	215239	215613	Parent=CGI_10011717
scaffold43664	215554	215927	Parent=CGI_10011717
scaffold43664	218064	218404	Parent=CGI_10011718
scaffold43664	219180	219520	Parent=CGI_10011718
scaffold43664	220726	221068	Parent=CGI_10011718
scaffold43664	220956	221294	Parent=CGI_10011718
scaffold43664	222217	222699	Parent=CGI_10011718
scaffold43664	222617	222941	Parent=CGI_10011718
scaffold43664	223634	224151	Parent=CGI_10011718
scaffold43664	224741	225260	Parent=CGI_10011718
scaffold43664	227718	228235	Parent=CGI_10011718
scaffold43664	231110	231442	Parent=CGI_10011718
scaffold43664	236836	237105	Parent=CGI_10011719
scaffold43664	236906	237806	Parent=CGI_10011719
scaffold43664	241742	242088	Parent=CGI_10011720
scaffold43664	242744	243292	Parent=CGI_10011720
scaffold43664	244167	244611	Parent=CGI_10011720
scaffold43664	244822	245165	Parent=CGI_10011720
scaffold43664	245297	245665	Parent=CGI_10011720
scaffold43664	252017	252929	Parent=CGI_10011721
scaffold43664	252982	253388	Parent=CGI_10011721
scaffold43664	253573	255634	Parent=CGI_10011721
scaffold43664	256175	256511	Parent=CGI_10011721
scaffold43664	257493	258978	Parent=CGI_10011721
scaffold43664	266343	268333	Parent=CGI_10011722
scaffold43664	270384	270926	Parent=CGI_10011723
scaffold43664	271389	271862	Parent=CGI_10011723
scaffold43664	272189	272601	Parent=CGI_10011723
scaffold43664	272759	273203	Parent=CGI_10011723
scaffold43664	273450	273866	Parent=CGI_10011723
scaffold43664	274403	274847	Parent=CGI_10011723
scaffold43664	276575	277091	Parent=CGI_10011723
scaffold43664	277090	277429	Parent=CGI_10011723
scaffold43664	277580	277967	Parent=CGI_10011723
scaffold43664	278005	278441	Parent=CGI_10011723
scaffold43664	278545	278882	Parent=CGI_10011723
scaffold43664	279324	279739	Parent=CGI_10011723
scaffold43664	279804	280177	Parent=CGI_10011723
scaffold43664	280351	280696	Parent=CGI_10011723
scaffold43664	280561	280936	Parent=CGI_10011723
scaffold43664	281076	281450	Parent=CGI_10011723
scaffold43664	281416	281746	Parent=CGI_10011723
scaffold43664	281626	282071	Parent=CGI_10011723
scaffold43664	282171	282579	Parent=CGI_10011723
scaffold43664	282611	282943	Parent=CGI_10011723
scaffold43664	283066	283579	Parent=CGI_10011723
scaffold43664	283641	284084	Parent=CGI_10011723
scaffold43664	284131	284545	Parent=CGI_10011723
scaffold43664	284616	284983	Parent=CGI_10011723
scaffold43664	285142	285477	Parent=CGI_10011723
scaffold43664	286337	286680	Parent=CGI_10011724
scaffold43664	288580	288953	Parent=CGI_10011724
scaffold43664	289085	289449	Parent=CGI_10011724
scaffold43664	289646	290017	Parent=CGI_10011724
scaffold43664	290236	290650	Parent=CGI_10011724
scaffold43664	291058	291438	Parent=CGI_10011724
scaffold43664	292945	293358	Parent=CGI_10011724
scaffold43676	1210	1725	Parent=CGI_10011725
scaffold43676	1680	2055	Parent=CGI_10011725
scaffold43676	2075	2478	Parent=CGI_10011725
scaffold43676	2565	3243	Parent=CGI_10011725
scaffold43676	14215	14663	Parent=CGI_10011726
scaffold43676	17598	18390	Parent=CGI_10011726
scaffold43676	20277	20786	Parent=CGI_10011726
scaffold43676	20847	21233	Parent=CGI_10011726
scaffold43676	22071	22525	Parent=CGI_10011726
scaffold43676	30164	30850	Parent=CGI_10011727
scaffold43676	30879	31216	Parent=CGI_10011727
scaffold43676	31359	31721	Parent=CGI_10011727
scaffold43676	31784	32114	Parent=CGI_10011727
scaffold43676	31969	32379	Parent=CGI_10011727
scaffold43676	33641	33980	Parent=CGI_10011727
scaffold43676	57251	57653	Parent=CGI_10011728
scaffold43676	57741	58254	Parent=CGI_10011728
scaffold43676	58181	58625	Parent=CGI_10011728
scaffold43676	58616	58960	Parent=CGI_10011728
scaffold43676	61421	61873	Parent=CGI_10011729
scaffold43676	61891	62253	Parent=CGI_10011729
scaffold43676	62959	63329	Parent=CGI_10011729
scaffold43676	63364	63700	Parent=CGI_10011729
scaffold43676	63764	64185	Parent=CGI_10011729
scaffold43676	64426	64774	Parent=CGI_10011729
scaffold43676	64901	65312	Parent=CGI_10011729
scaffold43676	65366	66775	Parent=CGI_10011729
scaffold43676	67320	67830	Parent=CGI_10011729
scaffold43676	67685	68096	Parent=CGI_10011729
scaffold43676	70052	70429	Parent=CGI_10011729
scaffold43676	70267	70605	Parent=CGI_10011729
scaffold43676	70642	70985	Parent=CGI_10011729
scaffold43676	71022	71373	Parent=CGI_10011729
scaffold43676	71537	71881	Parent=CGI_10011729
scaffold43676	71847	72209	Parent=CGI_10011729
scaffold43676	75805	77262	Parent=CGI_10011729
scaffold43676	79619	80855	Parent=CGI_10011730
scaffold43676	80894	81231	Parent=CGI_10011730
scaffold43676	83334	83707	Parent=CGI_10011730
scaffold43676	87466	87801	Parent=CGI_10011730
scaffold43676	99466	99868	Parent=CGI_10011731
scaffold43676	100981	101383	Parent=CGI_10011731
scaffold43676	101311	101637	Parent=CGI_10011731
scaffold43676	102211	102593	Parent=CGI_10011731
scaffold43676	102571	102948	Parent=CGI_10011731
scaffold43676	103162	103610	Parent=CGI_10011731
scaffold43676	104428	104764	Parent=CGI_10011731
scaffold43676	105407	105807	Parent=CGI_10011731
scaffold43676	106766	107284	Parent=CGI_10011731
scaffold43676	107450	107903	Parent=CGI_10011731
scaffold43676	107955	108301	Parent=CGI_10011731
scaffold43676	108596	108961	Parent=CGI_10011731
scaffold43676	109708	110032	Parent=CGI_10011731
scaffold43676	109968	110310	Parent=CGI_10011731
scaffold43676	110333	110739	Parent=CGI_10011731
scaffold43676	110848	111295	Parent=CGI_10011731
scaffold43676	111866	112315	Parent=CGI_10011731
scaffold43676	112396	112738	Parent=CGI_10011731
scaffold43676	112697	113152	Parent=CGI_10011731
scaffold43676	113051	113460	Parent=CGI_10011731
scaffold43676	113609	113986	Parent=CGI_10011731
scaffold43676	113924	114262	Parent=CGI_10011731
scaffold43676	115662	116003	Parent=CGI_10011731
scaffold43676	115882	116257	Parent=CGI_10011731
scaffold43676	116646	116999	Parent=CGI_10011731
scaffold43676	117177	117524	Parent=CGI_10011731
scaffold43676	118083	118430	Parent=CGI_10011731
scaffold43676	119325	119706	Parent=CGI_10011731
scaffold43676	119625	120001	Parent=CGI_10011731
scaffold43676	120194	120539	Parent=CGI_10011731
scaffold43676	121050	121584	Parent=CGI_10011731
scaffold43676	122444	123028	Parent=CGI_10011731
scaffold43676	123452	123827	Parent=CGI_10011731
scaffold43676	123917	124290	Parent=CGI_10011731
scaffold43676	124442	124887	Parent=CGI_10011731
scaffold43676	125017	125419	Parent=CGI_10011731
scaffold43676	125362	125707	Parent=CGI_10011731
scaffold43676	125852	126199	Parent=CGI_10011731
scaffold43676	126182	126593	Parent=CGI_10011731
scaffold43676	127458	127804	Parent=CGI_10011731
scaffold43676	129420	129783	Parent=CGI_10011731
scaffold43676	130429	130779	Parent=CGI_10011731
scaffold43676	130938	131337	Parent=CGI_10011731
scaffold43676	131458	131896	Parent=CGI_10011731
scaffold43676	131818	132155	Parent=CGI_10011731
scaffold43676	132587	132932	Parent=CGI_10011731
scaffold43676	133007	133536	Parent=CGI_10011731
scaffold43676	133362	133708	Parent=CGI_10011731
scaffold43676	137399	137743	Parent=CGI_10011731
scaffold43676	138626	139107	Parent=CGI_10011731
scaffold43676	139126	139570	Parent=CGI_10011731
scaffold43676	140946	141296	Parent=CGI_10011731
scaffold43676	141296	141740	Parent=CGI_10011731
scaffold43676	143677	144117	Parent=CGI_10011731
scaffold43676	144172	144587	Parent=CGI_10011731
scaffold43676	144582	144954	Parent=CGI_10011731
scaffold43676	146258	146704	Parent=CGI_10011731
scaffold43676	150950	151294	Parent=CGI_10011731
scaffold43676	151613	152087	Parent=CGI_10011731
scaffold43676	152038	152614	Parent=CGI_10011731
scaffold43676	158642	159251	Parent=CGI_10011732
scaffold43676	180014	180798	Parent=CGI_10011733
scaffold43676	181052	181392	Parent=CGI_10011733
scaffold43676	211467	212334	Parent=CGI_10011734
scaffold43676	214638	215391	Parent=CGI_10011734
scaffold43676	215219	216503	Parent=CGI_10011734
scaffold43676	224835	226303	Parent=CGI_10011735
scaffold43676	239264	240521	Parent=CGI_10011736
scaffold43676	249526	249875	Parent=CGI_10011736
scaffold43676	252129	252479	Parent=CGI_10011736
scaffold43676	268863	270534	Parent=CGI_10011738
scaffold43676	277389	279159	Parent=CGI_10011739
scaffold43676	285042	285462	Parent=CGI_10011740
scaffold43676	286209	286583	Parent=CGI_10011740
scaffold43680	12111	12521	Parent=CGI_10011741
scaffold43680	17092	17431	Parent=CGI_10011741
scaffold43680	17572	17937	Parent=CGI_10011741
scaffold43680	17882	18296	Parent=CGI_10011741
scaffold43680	18427	18839	Parent=CGI_10011741
scaffold43680	18717	19059	Parent=CGI_10011741
scaffold43680	19240	19590	Parent=CGI_10011741
scaffold43680	19700	20056	Parent=CGI_10011741
scaffold43680	20950	21283	Parent=CGI_10011741
scaffold43680	21439	21813	Parent=CGI_10011741
scaffold43680	21759	22135	Parent=CGI_10011741
scaffold43680	22059	22391	Parent=CGI_10011741
scaffold43680	22249	22585	Parent=CGI_10011741
scaffold43680	23674	24056	Parent=CGI_10011741
scaffold43680	23969	24345	Parent=CGI_10011741
scaffold43680	24279	24616	Parent=CGI_10011741
scaffold43680	24444	24775	Parent=CGI_10011741
scaffold43680	25028	25358	Parent=CGI_10011741
scaffold43680	25497	25844	Parent=CGI_10011741
scaffold43680	26205	26585	Parent=CGI_10011741
scaffold43680	26520	26869	Parent=CGI_10011741
scaffold43680	26750	27127	Parent=CGI_10011741
scaffold43680	27035	27371	Parent=CGI_10011741
scaffold43680	27415	27968	Parent=CGI_10011741
scaffold43680	27810	28150	Parent=CGI_10011741
scaffold43680	28903	29249	Parent=CGI_10011741
scaffold43680	31673	32014	Parent=CGI_10011742
scaffold43680	31863	32274	Parent=CGI_10011742
scaffold43680	32233	32613	Parent=CGI_10011742
scaffold43680	32768	33141	Parent=CGI_10011742
scaffold43680	34660	35002	Parent=CGI_10011742
scaffold43680	39119	39461	Parent=CGI_10011742
scaffold43680	40498	40852	Parent=CGI_10011742
scaffold43680	40978	41447	Parent=CGI_10011742
scaffold43680	41408	41781	Parent=CGI_10011742
scaffold43680	41873	42214	Parent=CGI_10011742
scaffold43680	42273	42621	Parent=CGI_10011742
scaffold43680	42533	42874	Parent=CGI_10011742
scaffold43680	42883	43285	Parent=CGI_10011742
scaffold43680	43725	44072	Parent=CGI_10011742
scaffold43680	43960	44305	Parent=CGI_10011742
scaffold43680	47160	47536	Parent=CGI_10011742
scaffold43680	47390	47734	Parent=CGI_10011742
scaffold43680	48179	48659	Parent=CGI_10011742
scaffold43680	48669	49033	Parent=CGI_10011742
scaffold43680	49124	49466	Parent=CGI_10011742
scaffold43680	49379	49718	Parent=CGI_10011742
scaffold43680	49699	50077	Parent=CGI_10011742
scaffold43680	50119	50446	Parent=CGI_10011742
scaffold43680	50549	50897	Parent=CGI_10011742
scaffold43680	51480	51859	Parent=CGI_10011742
scaffold43680	54623	55003	Parent=CGI_10011743
scaffold43680	55018	55377	Parent=CGI_10011743
scaffold43680	55298	55737	Parent=CGI_10011743
scaffold43680	59343	59696	Parent=CGI_10011743
scaffold43680	60159	60679	Parent=CGI_10011743
scaffold43680	60694	61129	Parent=CGI_10011743
scaffold43680	64368	64818	Parent=CGI_10011744
scaffold43680	64823	65255	Parent=CGI_10011744
scaffold43680	65444	65787	Parent=CGI_10011744
scaffold43680	65724	66107	Parent=CGI_10011744
scaffold43680	66044	66427	Parent=CGI_10011744
scaffold43680	66309	66670	Parent=CGI_10011744
scaffold43680	66569	67050	Parent=CGI_10011744
scaffold43680	67074	67589	Parent=CGI_10011744
scaffold43680	85496	87160	Parent=CGI_10011745
scaffold43680	97884	98227	Parent=CGI_10011745
scaffold43680	111634	112715	Parent=CGI_10011746
scaffold43680	112980	113323	Parent=CGI_10011747
scaffold43680	118455	119642	Parent=CGI_10011747
scaffold43680	124886	125228	Parent=CGI_10011747
scaffold43680	129397	129853	Parent=CGI_10011747
scaffold43680	131278	131655	Parent=CGI_10011747
scaffold43680	136911	137326	Parent=CGI_10011747
scaffold43680	187938	188279	Parent=CGI_10011748
scaffold43680	188634	189020	Parent=CGI_10011748
scaffold43680	192814	193297	Parent=CGI_10011748
scaffold43680	193239	193588	Parent=CGI_10011748
scaffold43680	193644	193984	Parent=CGI_10011748
scaffold43680	194478	194822	Parent=CGI_10011748
scaffold43680	194853	195223	Parent=CGI_10011748
scaffold43680	195108	195481	Parent=CGI_10011748
scaffold43680	195543	195881	Parent=CGI_10011748
scaffold43680	195853	196196	Parent=CGI_10011748
scaffold43680	196213	196554	Parent=CGI_10011748
scaffold43680	196874	197219	Parent=CGI_10011748
scaffold43680	197324	197699	Parent=CGI_10011748
scaffold43680	197714	198060	Parent=CGI_10011748
scaffold43680	197949	198358	Parent=CGI_10011748
scaffold43680	198324	198703	Parent=CGI_10011748
scaffold43680	198609	198944	Parent=CGI_10011748
scaffold43680	199942	200285	Parent=CGI_10011748
scaffold43680	200540	200924	Parent=CGI_10011748
scaffold43680	201020	201453	Parent=CGI_10011748
scaffold43680	201590	202073	Parent=CGI_10011748
scaffold43680	201975	202423	Parent=CGI_10011748
scaffold43680	202520	202871	Parent=CGI_10011748
scaffold43680	224819	225163	Parent=CGI_10011749
scaffold43680	228392	228898	Parent=CGI_10011749
scaffold43680	229117	229449	Parent=CGI_10011749
scaffold43680	230549	230894	Parent=CGI_10011749
scaffold43680	230949	231274	Parent=CGI_10011749
scaffold43680	231405	231740	Parent=CGI_10011749
scaffold43680	233154	233542	Parent=CGI_10011749
scaffold43680	234658	235000	Parent=CGI_10011749
scaffold43680	236143	236488	Parent=CGI_10011750
scaffold43680	236443	236784	Parent=CGI_10011750
scaffold43680	236808	237157	Parent=CGI_10011750
scaffold43680	238113	238448	Parent=CGI_10011750
scaffold43680	238338	238700	Parent=CGI_10011750
scaffold43680	239633	240005	Parent=CGI_10011750
scaffold43680	239853	240190	Parent=CGI_10011750
scaffold43680	240038	240384	Parent=CGI_10011750
scaffold43680	240273	240649	Parent=CGI_10011750
scaffold43680	240473	240819	Parent=CGI_10011750
scaffold43680	240823	241147	Parent=CGI_10011750
scaffold43680	246506	246864	Parent=CGI_10011750
scaffold43680	247177	247595	Parent=CGI_10011750
scaffold43680	248351	248724	Parent=CGI_10011750
scaffold43680	250906	251252	Parent=CGI_10011750
scaffold43680	251681	252301	Parent=CGI_10011751
scaffold43680	252669	253001	Parent=CGI_10011751
scaffold43680	253129	253537	Parent=CGI_10011751
scaffold43680	253469	253838	Parent=CGI_10011751
scaffold43680	254844	255207	Parent=CGI_10011751
scaffold43680	255674	256026	Parent=CGI_10011751
scaffold43680	256430	256762	Parent=CGI_10011751
scaffold43680	259661	260000	Parent=CGI_10011752
scaffold43680	259841	260179	Parent=CGI_10011752
scaffold43680	260021	260367	Parent=CGI_10011752
scaffold43680	260196	260559	Parent=CGI_10011752
scaffold43680	260531	260874	Parent=CGI_10011752
scaffold43680	260986	261329	Parent=CGI_10011752
scaffold43680	262095	262497	Parent=CGI_10011752
scaffold43680	262859	263194	Parent=CGI_10011752
scaffold43680	263337	263674	Parent=CGI_10011752
scaffold43680	263542	263870	Parent=CGI_10011752
scaffold43680	264457	264803	Parent=CGI_10011752
scaffold43680	274091	274440	Parent=CGI_10011752
scaffold43680	275598	275943	Parent=CGI_10011752
scaffold43680	277714	278057	Parent=CGI_10011752
scaffold43680	279848	280199	Parent=CGI_10011752
scaffold43680	283440	283781	Parent=CGI_10011752
scaffold43680	285466	285848	Parent=CGI_10011752
scaffold43680	287306	287644	Parent=CGI_10011752
scaffold43686	15020	15359	Parent=CGI_10011753
scaffold43686	26471	26810	Parent=CGI_10011753
scaffold43686	28595	29013	Parent=CGI_10011753
scaffold43686	28875	29245	Parent=CGI_10011753
scaffold43686	29265	29607	Parent=CGI_10011753
scaffold43686	33744	35211	Parent=CGI_10011754
scaffold43686	35044	35451	Parent=CGI_10011754
scaffold43686	38521	38829	Parent=CGI_10011753
scaffold43686	40941	41284	Parent=CGI_10011753
scaffold43686	41091	41435	Parent=CGI_10011753
scaffold43686	41281	41620	Parent=CGI_10011753
scaffold43686	41466	41802	Parent=CGI_10011753
scaffold43686	41766	42099	Parent=CGI_10011753
scaffold43686	42016	42342	Parent=CGI_10011753
scaffold43686	42261	42674	Parent=CGI_10011753
scaffold43686	42951	43328	Parent=CGI_10011753
scaffold43686	43421	43801	Parent=CGI_10011753
scaffold43686	43651	43995	Parent=CGI_10011753
scaffold43686	47419	47766	Parent=CGI_10011753
scaffold43686	47834	48172	Parent=CGI_10011753
scaffold43686	48009	48429	Parent=CGI_10011753
scaffold43686	48264	48608	Parent=CGI_10011753
scaffold43686	48604	48939	Parent=CGI_10011753
scaffold43686	48814	49185	Parent=CGI_10011753
scaffold43686	49204	49625	Parent=CGI_10011753
scaffold43686	49820	50239	Parent=CGI_10011753
scaffold43686	50446	50787	Parent=CGI_10011755
scaffold43686	50711	51059	Parent=CGI_10011755
scaffold43686	50936	51285	Parent=CGI_10011755
scaffold43686	53517	53896	Parent=CGI_10011755
scaffold43686	53842	54210	Parent=CGI_10011755
scaffold43686	54898	55306	Parent=CGI_10011755
scaffold43686	55293	55670	Parent=CGI_10011755
scaffold43686	55753	56170	Parent=CGI_10011755
scaffold43686	56198	56570	Parent=CGI_10011755
scaffold43686	56956	57365	Parent=CGI_10011755
scaffold43686	57281	57650	Parent=CGI_10011755
scaffold43686	57621	57980	Parent=CGI_10011755
scaffold43686	58709	59116	Parent=CGI_10011755
scaffold43686	59149	59494	Parent=CGI_10011755
scaffold43686	59349	59764	Parent=CGI_10011755
scaffold43686	59629	59989	Parent=CGI_10011755
scaffold43686	59869	60280	Parent=CGI_10011755
scaffold43686	60299	60639	Parent=CGI_10011755
scaffold43686	60508	60886	Parent=CGI_10011755
scaffold43686	60739	61113	Parent=CGI_10011755
scaffold43686	60978	61419	Parent=CGI_10011755
scaffold43686	61548	61936	Parent=CGI_10011755
scaffold43686	61773	62147	Parent=CGI_10011755
scaffold43686	62089	62504	Parent=CGI_10011755
scaffold43686	62433	62760	Parent=CGI_10011755
scaffold43686	62608	62941	Parent=CGI_10011755
scaffold43686	62789	63168	Parent=CGI_10011755
scaffold43686	63018	63392	Parent=CGI_10011755
scaffold43686	63268	63637	Parent=CGI_10011755
scaffold43686	63704	64062	Parent=CGI_10011755
scaffold43686	64004	64378	Parent=CGI_10011755
scaffold43686	64314	64686	Parent=CGI_10011755
scaffold43686	64609	65026	Parent=CGI_10011755
scaffold43686	64934	65291	Parent=CGI_10011755
scaffold43686	65149	65527	Parent=CGI_10011755
scaffold43686	65379	65801	Parent=CGI_10011755
scaffold43686	66286	66631	Parent=CGI_10011755
scaffold43686	67089	67432	Parent=CGI_10011755
scaffold43686	68033	68444	Parent=CGI_10011755
scaffold43686	132112	132655	Parent=CGI_10011756
scaffold43686	132482	133214	Parent=CGI_10011756
scaffold43686	133042	133521	Parent=CGI_10011757
scaffold43686	134603	135116	Parent=CGI_10011757
scaffold43686	172535	173924	Parent=CGI_10011758
scaffold43686	178565	179043	Parent=CGI_10011758
scaffold43686	190570	190973	Parent=CGI_10011758
scaffold43686	193262	193784	Parent=CGI_10011758
scaffold43686	210956	211856	Parent=CGI_10011759
scaffold43686	218377	218715	Parent=CGI_10011759
scaffold43686	219734	220980	Parent=CGI_10011759
scaffold43686	221089	221527	Parent=CGI_10011759
scaffold43686	221419	221800	Parent=CGI_10011759
scaffold43686	222068	222451	Parent=CGI_10011759
scaffold43686	222931	225182	Parent=CGI_10011759
scaffold43686	226665	227066	Parent=CGI_10011759
scaffold43686	228125	228524	Parent=CGI_10011759
scaffold43686	228560	228902	Parent=CGI_10011759
scaffold43686	229041	229390	Parent=CGI_10011759
scaffold43686	229983	230331	Parent=CGI_10011759
scaffold43686	230856	231202	Parent=CGI_10011759
scaffold43686	231341	231719	Parent=CGI_10011759
scaffold43686	231836	232216	Parent=CGI_10011759
scaffold43686	242992	243391	Parent=CGI_10011759
scaffold43686	255177	255544	Parent=CGI_10011760
scaffold43686	255823	256307	Parent=CGI_10011760
scaffold43686	256481	256820	Parent=CGI_10011760
scaffold43686	256691	257041	Parent=CGI_10011760
scaffold43686	257336	257742	Parent=CGI_10011760
scaffold43686	258192	258529	Parent=CGI_10011760
scaffold43686	258602	258979	Parent=CGI_10011760
scaffold43686	258983	259363	Parent=CGI_10011760
scaffold43686	260218	260616	Parent=CGI_10011760
scaffold43686	260483	260813	Parent=CGI_10011760
scaffold43686	260643	260981	Parent=CGI_10011760
scaffold43686	261221	261551	Parent=CGI_10011760
scaffold43686	268375	269001	Parent=CGI_10011760
scaffold43686	273241	274066	Parent=CGI_10011761
scaffold43686	275104	275476	Parent=CGI_10011761
scaffold43692	1876	2327	Parent=CGI_10011808
scaffold43692	2401	2882	Parent=CGI_10011808
scaffold43692	3209	3582	Parent=CGI_10011808
scaffold43692	3772	4147	Parent=CGI_10011808
scaffold43692	4087	4522	Parent=CGI_10011808
scaffold43692	5523	5898	Parent=CGI_10011808
scaffold43692	8582	8921	Parent=CGI_10011808
scaffold43692	10118	10562	Parent=CGI_10011808
scaffold43692	11203	11684	Parent=CGI_10011808
scaffold43692	13528	14013	Parent=CGI_10011808
scaffold43692	18904	19320	Parent=CGI_10011808
scaffold43692	20470	20847	Parent=CGI_10011809
scaffold43692	22077	22401	Parent=CGI_10011809
scaffold43692	24374	24744	Parent=CGI_10011809
scaffold43692	25600	26004	Parent=CGI_10011809
scaffold43692	29090	29459	Parent=CGI_10011809
scaffold43692	29669	30117	Parent=CGI_10011809
scaffold43692	31353	31690	Parent=CGI_10011809
scaffold43692	31608	31983	Parent=CGI_10011809
scaffold43692	32698	33094	Parent=CGI_10011809
scaffold43692	33313	33744	Parent=CGI_10011809
scaffold43692	33698	34024	Parent=CGI_10011809
scaffold43692	43402	43750	Parent=CGI_10011810
scaffold43692	44188	44599	Parent=CGI_10011810
scaffold43692	44548	44917	Parent=CGI_10011810
scaffold43692	44923	45264	Parent=CGI_10011810
scaffold43692	45098	45511	Parent=CGI_10011810
scaffold43692	45488	45873	Parent=CGI_10011810
scaffold43692	45888	46258	Parent=CGI_10011810
scaffold43692	46243	46619	Parent=CGI_10011810
scaffold43692	46683	47084	Parent=CGI_10011810
scaffold43692	47439	47782	Parent=CGI_10011810
scaffold43692	47769	48143	Parent=CGI_10011810
scaffold43692	47999	48340	Parent=CGI_10011810
scaffold43692	48459	48798	Parent=CGI_10011810
scaffold43692	49675	50120	Parent=CGI_10011810
scaffold43692	51875	52258	Parent=CGI_10011811
scaffold43692	52185	52602	Parent=CGI_10011811
scaffold43692	52983	53324	Parent=CGI_10011811
scaffold43692	53710	54079	Parent=CGI_10011811
scaffold43692	54309	54653	Parent=CGI_10011811
scaffold43692	54524	54893	Parent=CGI_10011811
scaffold43692	54809	55324	Parent=CGI_10011811
scaffold43692	55259	55662	Parent=CGI_10011811
scaffold43692	56300	56654	Parent=CGI_10011811
scaffold43692	58332	58711	Parent=CGI_10011811
scaffold43692	58582	58952	Parent=CGI_10011811
scaffold43692	59129	60594	Parent=CGI_10011811
scaffold43692	62836	63207	Parent=CGI_10011811
scaffold43692	63156	63496	Parent=CGI_10011811
scaffold43692	63671	63999	Parent=CGI_10011812
scaffold43692	68579	69061	Parent=CGI_10011811;Parent=CGI_10011812
scaffold43692	69423	69858	Parent=CGI_10011812
scaffold43692	70306	70687	Parent=CGI_10011812
scaffold43692	71963	72413	Parent=CGI_10011812
scaffold43692	74160	74565	Parent=CGI_10011812
scaffold43692	74700	75073	Parent=CGI_10011812
scaffold43692	75195	75667	Parent=CGI_10011812
scaffold43692	75905	76418	Parent=CGI_10011812
scaffold43692	76475	76823	Parent=CGI_10011812
scaffold43692	76855	77234	Parent=CGI_10011812
scaffold43692	77522	78001	Parent=CGI_10011812
scaffold43692	77847	78193	Parent=CGI_10011812
scaffold43692	78087	78436	Parent=CGI_10011812
scaffold43692	81748	82170	Parent=CGI_10011811
scaffold43692	82424	82803	Parent=CGI_10011811
scaffold43692	83272	83608	Parent=CGI_10011811
scaffold43692	83811	84198	Parent=CGI_10011811
scaffold43692	84850	85202	Parent=CGI_10011811
scaffold43692	93293	93668	Parent=CGI_10011813
scaffold43692	93613	93988	Parent=CGI_10011813
scaffold43692	94063	94441	Parent=CGI_10011813
scaffold43692	94732	95100	Parent=CGI_10011813
scaffold43692	95057	95418	Parent=CGI_10011813
scaffold43692	96614	96950	Parent=CGI_10011813
scaffold43692	97154	97528	Parent=CGI_10011813
scaffold43692	97926	98340	Parent=CGI_10011813
scaffold43692	98346	98748	Parent=CGI_10011813
scaffold43692	98761	99104	Parent=CGI_10011813
scaffold43692	99151	99531	Parent=CGI_10011813
scaffold43692	99476	99823	Parent=CGI_10011813
scaffold43692	110597	111223	Parent=CGI_10011814
scaffold43692	114113	116075	Parent=CGI_10011815
scaffold43692	119403	119883	Parent=CGI_10011816
scaffold43692	125549	125963	Parent=CGI_10011816
scaffold43692	126656	127034	Parent=CGI_10011816
scaffold43692	127915	128267	Parent=CGI_10011816
scaffold43692	130266	131198	Parent=CGI_10011816
scaffold43692	181300	183007	Parent=CGI_10011817
scaffold43692	203192	203659	Parent=CGI_10011818
scaffold43692	203902	204314	Parent=CGI_10011818
scaffold43692	204891	205397	Parent=CGI_10011818
scaffold43692	208201	208648	Parent=CGI_10011818
scaffold43692	208761	209171	Parent=CGI_10011818
scaffold43692	209170	209676	Parent=CGI_10011818
scaffold43692	211575	211893	Parent=CGI_10011818
scaffold43692	212817	213184	Parent=CGI_10011818
scaffold43692	214224	214606	Parent=CGI_10011818
scaffold43692	215934	216277	Parent=CGI_10011818
scaffold43692	219900	220483	Parent=CGI_10011819
scaffold43692	220345	220909	Parent=CGI_10011819
scaffold43692	220770	221207	Parent=CGI_10011819
scaffold43692	221085	221489	Parent=CGI_10011819
scaffold43692	221540	221946	Parent=CGI_10011819
scaffold43692	221875	222212	Parent=CGI_10011819
scaffold43692	222602	223112	Parent=CGI_10011819
scaffold43692	225179	225522	Parent=CGI_10011820
scaffold43692	226701	227111	Parent=CGI_10011820
scaffold43692	227061	227465	Parent=CGI_10011820
scaffold43692	230312	230694	Parent=CGI_10011820
scaffold43692	232485	232856	Parent=CGI_10011820
scaffold43692	234702	235055	Parent=CGI_10011820
scaffold43692	235381	235750	Parent=CGI_10011820
scaffold43692	237954	238287	Parent=CGI_10011820
scaffold43692	238640	238984	Parent=CGI_10011820
scaffold43692	261347	261719	Parent=CGI_10011821
scaffold43692	261737	262115	Parent=CGI_10011821
scaffold43692	262282	262752	Parent=CGI_10011821
scaffold43692	262692	263063	Parent=CGI_10011821
scaffold43692	263319	263658	Parent=CGI_10011821
scaffold43692	263489	263825	Parent=CGI_10011821
scaffold43692	263789	264225	Parent=CGI_10011821
scaffold43692	264174	264526	Parent=CGI_10011821
scaffold43692	264908	265270	Parent=CGI_10011822
scaffold43692	265118	265448	Parent=CGI_10011822
scaffold43692	265830	266159	Parent=CGI_10011822
scaffold43692	266225	266638	Parent=CGI_10011822
scaffold43692	267131	267475	Parent=CGI_10011823
scaffold43692	267989	268393	Parent=CGI_10011823
scaffold43692	268469	268877	Parent=CGI_10011823
scaffold43692	268864	269206	Parent=CGI_10011823
scaffold43692	269279	269660	Parent=CGI_10011823
scaffold43692	269644	270123	Parent=CGI_10011823
scaffold43692	270124	271205	Parent=CGI_10011823
scaffold43692	277827	278161	Parent=CGI_10011824
scaffold43692	279387	279847	Parent=CGI_10011824
scaffold43692	279692	280487	Parent=CGI_10011824
scaffold43692	280342	280920	Parent=CGI_10011824
scaffold43692	280882	281322	Parent=CGI_10011824
scaffold43692	281227	281555	Parent=CGI_10011824
scaffold43692	281998	282377	Parent=CGI_10011824
scaffold43692	282223	282596	Parent=CGI_10011824
scaffold43692	282618	283055	Parent=CGI_10011824
scaffold43692	282913	283264	Parent=CGI_10011824
scaffold43692	284027	284362	Parent=CGI_10011825
scaffold43692	284172	284507	Parent=CGI_10011825
scaffold43692	284973	285422	Parent=CGI_10011825
scaffold43692	285735	286080	Parent=CGI_10011825
scaffold43692	285925	286411	Parent=CGI_10011825
scaffold43692	286587	287135	Parent=CGI_10011825
scaffold43692	287207	287555	Parent=CGI_10011825
scaffold43692	287702	288032	Parent=CGI_10011825
scaffold43692	288510	288989	Parent=CGI_10011825
scaffold43692	289120	289540	Parent=CGI_10011825
scaffold43692	289689	290072	Parent=CGI_10011825
scaffold43692	291642	292013	Parent=CGI_10011825
scaffold43692	292117	292636	Parent=CGI_10011826
scaffold43692	292577	292953	Parent=CGI_10011826
scaffold43692	297865	298310	Parent=CGI_10011826
scaffold43692	298240	298651	Parent=CGI_10011826
scaffold43692	298826	299177	Parent=CGI_10011826
scaffold43692	299601	299946	Parent=CGI_10011826
scaffold43696	2521	2878	Parent=CGI_10011797
scaffold43696	6592	6929	Parent=CGI_10011797
scaffold43696	7408	7783	Parent=CGI_10011797
scaffold43696	8821	9193	Parent=CGI_10011798
scaffold43696	11817	12190	Parent=CGI_10011798
scaffold43696	12007	12346	Parent=CGI_10011798
scaffold43696	16750	17093	Parent=CGI_10011797
scaffold43696	37212	37807	Parent=CGI_10011799
scaffold43696	38281	38652	Parent=CGI_10011799
scaffold43696	41122	41471	Parent=CGI_10011799
scaffold43696	42107	42475	Parent=CGI_10011799
scaffold43696	42796	43138	Parent=CGI_10011799
scaffold43696	44095	44466	Parent=CGI_10011799
scaffold43696	44580	45020	Parent=CGI_10011799
scaffold43696	45366	45696	Parent=CGI_10011799
scaffold43696	46632	47008	Parent=CGI_10011799
scaffold43696	47117	47480	Parent=CGI_10011799
scaffold43696	47552	47938	Parent=CGI_10011799
scaffold43696	48184	48525	Parent=CGI_10011799
scaffold43696	48733	49208	Parent=CGI_10011799
scaffold43696	49143	49486	Parent=CGI_10011799
scaffold43696	49428	49844	Parent=CGI_10011799
scaffold43696	49968	50368	Parent=CGI_10011799
scaffold43696	50383	50834	Parent=CGI_10011799
scaffold43696	50997	51421	Parent=CGI_10011799
scaffold43696	51625	51961	Parent=CGI_10011799
scaffold43696	54175	54579	Parent=CGI_10011800
scaffold43696	55349	55715	Parent=CGI_10011800
scaffold43696	56169	56513	Parent=CGI_10011800
scaffold43696	57181	57557	Parent=CGI_10011800
scaffold43696	57804	58139	Parent=CGI_10011800
scaffold43696	58989	59393	Parent=CGI_10011800
scaffold43696	59521	59869	Parent=CGI_10011800
scaffold43696	60011	60351	Parent=CGI_10011800
scaffold43696	60171	60519	Parent=CGI_10011800
scaffold43696	60681	61057	Parent=CGI_10011800
scaffold43696	61576	61918	Parent=CGI_10011800
scaffold43696	66034	66439	Parent=CGI_10011801
scaffold43696	66424	66829	Parent=CGI_10011801
scaffold43696	66829	67201	Parent=CGI_10011801
scaffold43696	67024	67505	Parent=CGI_10011801
scaffold43696	67504	67881	Parent=CGI_10011801
scaffold43696	68430	68798	Parent=CGI_10011801
scaffold43696	68705	69149	Parent=CGI_10011801
scaffold43696	69240	69679	Parent=CGI_10011801
scaffold43696	70412	70829	Parent=CGI_10011801
scaffold43696	70752	71158	Parent=CGI_10011801
scaffold43696	74275	74573	Parent=CGI_10011801
scaffold43696	101189	101526	Parent=CGI_10011802
scaffold43696	101494	101829	Parent=CGI_10011802
scaffold43696	103472	104122	Parent=CGI_10011802
scaffold43696	108178	108732	Parent=CGI_10011802
scaffold43696	128958	129475	Parent=CGI_10011803
scaffold43696	130596	131003	Parent=CGI_10011803
scaffold43696	131782	132170	Parent=CGI_10011803
scaffold43696	133595	134012	Parent=CGI_10011803
scaffold43696	186681	187029	Parent=CGI_10011804
scaffold43696	187615	187948	Parent=CGI_10011804
scaffold43696	192070	193535	Parent=CGI_10011804
scaffold43696	200731	201071	Parent=CGI_10011805
scaffold43696	200896	201239	Parent=CGI_10011805
scaffold43696	204768	205109	Parent=CGI_10011805
scaffold43696	206093	206424	Parent=CGI_10011805
scaffold43696	208032	208382	Parent=CGI_10011805
scaffold43696	259815	260179	Parent=CGI_10011806
scaffold43696	262176	262516	Parent=CGI_10011806
scaffold43696	262511	262844	Parent=CGI_10011806
scaffold43696	268195	268601	Parent=CGI_10011806
scaffold43696	268575	268909	Parent=CGI_10011806
scaffold43696	269613	270209	Parent=CGI_10011806
scaffold43696	270273	270668	Parent=CGI_10011806
scaffold43696	270533	270898	Parent=CGI_10011806
scaffold43696	275824	276240	Parent=CGI_10011806
scaffold43696	276109	276522	Parent=CGI_10011806
scaffold43696	276732	277219	Parent=CGI_10011806
scaffold43696	289724	291013	Parent=CGI_10011807
scaffold43702	8590	9816	Parent=CGI_10011897
scaffold43702	10292	12134	Parent=CGI_10011897;Parent=CGI_10011898
scaffold43702	15055	15465	Parent=CGI_10011897
scaffold43702	15290	15728	Parent=CGI_10011897
scaffold43702	15810	16151	Parent=CGI_10011897
scaffold43702	16270	16622	Parent=CGI_10011897
scaffold43702	16870	17206	Parent=CGI_10011897
scaffold43702	17275	17619	Parent=CGI_10011897
scaffold43702	17480	17829	Parent=CGI_10011897
scaffold43702	17925	18274	Parent=CGI_10011897
scaffold43702	18390	18777	Parent=CGI_10011897
scaffold43702	18765	19108	Parent=CGI_10011897
scaffold43702	19180	19547	Parent=CGI_10011897
scaffold43702	19565	20041	Parent=CGI_10011897
scaffold43702	20552	20933	Parent=CGI_10011897
scaffold43702	32835	33238	Parent=CGI_10011899
scaffold43702	33647	34092	Parent=CGI_10011899
scaffold43702	34682	35023	Parent=CGI_10011899
scaffold43702	35228	35573	Parent=CGI_10011899
scaffold43702	35488	35826	Parent=CGI_10011899
scaffold43702	37077	37427	Parent=CGI_10011899
scaffold43702	39247	39660	Parent=CGI_10011899
scaffold43702	41213	41553	Parent=CGI_10011899
scaffold43702	44899	45247	Parent=CGI_10011899
scaffold43702	45511	45896	Parent=CGI_10011899
scaffold43702	46036	46367	Parent=CGI_10011899
scaffold43702	46426	46827	Parent=CGI_10011899
scaffold43702	46926	47445	Parent=CGI_10011899
scaffold43702	54768	55197	Parent=CGI_10011900
scaffold43702	55158	55535	Parent=CGI_10011900
scaffold43702	56218	56628	Parent=CGI_10011900
scaffold43702	56548	56930	Parent=CGI_10011900
scaffold43702	56788	57121	Parent=CGI_10011900
scaffold43702	58923	59963	Parent=CGI_10011901
scaffold43702	60636	61010	Parent=CGI_10011901
scaffold43702	61717	62086	Parent=CGI_10011901
scaffold43702	62660	63016	Parent=CGI_10011901
scaffold43702	66370	67023	Parent=CGI_10011902;Parent=CGI_10011903
scaffold43702	66995	67359	Parent=CGI_10011902
scaffold43702	68172	68552	Parent=CGI_10011902
scaffold43702	68891	69239	Parent=CGI_10011902
scaffold43702	73552	74334	Parent=CGI_10011903
scaffold43702	87821	88165	Parent=CGI_10011903
scaffold43702	91949	92305	Parent=CGI_10011903
scaffold43702	101572	101984	Parent=CGI_10011904
scaffold43702	105721	106269	Parent=CGI_10011904
scaffold43702	106296	106713	Parent=CGI_10011904
scaffold43702	107005	107452	Parent=CGI_10011904
scaffold43702	107635	108081	Parent=CGI_10011904
scaffold43702	107920	108269	Parent=CGI_10011904
scaffold43702	108100	108445	Parent=CGI_10011904
scaffold43702	108435	108776	Parent=CGI_10011904
scaffold43702	108615	108989	Parent=CGI_10011904
scaffold43702	109512	109911	Parent=CGI_10011904
scaffold43702	110692	111105	Parent=CGI_10011904
scaffold43702	111112	111559	Parent=CGI_10011904
scaffold43702	111607	111986	Parent=CGI_10011904
scaffold43702	112012	112416	Parent=CGI_10011904
scaffold43702	114905	115288	Parent=CGI_10011904
scaffold43702	115395	115730	Parent=CGI_10011904
scaffold43702	116182	116628	Parent=CGI_10011904
scaffold43702	116742	117934	Parent=CGI_10011904
scaffold43702	121263	121602	Parent=CGI_10011905
scaffold43702	122225	122574	Parent=CGI_10011905
scaffold43702	122965	123554	Parent=CGI_10011905
scaffold43702	123555	124314	Parent=CGI_10011905
scaffold43702	125057	125473	Parent=CGI_10011905
scaffold43702	125327	125654	Parent=CGI_10011906
scaffold43702	125552	125925	Parent=CGI_10011906
scaffold43702	126435	126953	Parent=CGI_10011906
scaffold43702	127354	127756	Parent=CGI_10011906
scaffold43702	127864	128203	Parent=CGI_10011906
scaffold43702	129456	129867	Parent=CGI_10011906
scaffold43702	130768	131100	Parent=CGI_10011906
scaffold43702	131556	132000	Parent=CGI_10011906
scaffold43702	132061	132475	Parent=CGI_10011906
scaffold43702	144207	144580	Parent=CGI_10011907
scaffold43702	144672	145014	Parent=CGI_10011907
scaffold43702	161877	162930	Parent=CGI_10011908
scaffold43702	168245	168590	Parent=CGI_10011909
scaffold43702	168665	169193	Parent=CGI_10011909
scaffold43702	169215	169903	Parent=CGI_10011909
scaffold43702	179407	180617	Parent=CGI_10011910
scaffold43702	180542	180881	Parent=CGI_10011911
scaffold43702	182905	184153	Parent=CGI_10011911
scaffold43702	184070	184518	Parent=CGI_10011911
scaffold43702	184555	184897	Parent=CGI_10011911
scaffold43702	185812	186498	Parent=CGI_10011911
scaffold43702	193524	193855	Parent=CGI_10011911
scaffold43702	197208	197459	Parent=CGI_10011912
scaffold43702	197260	198716	Parent=CGI_10011912
scaffold43702	198755	199206	Parent=CGI_10011912
scaffold43702	199280	199643	Parent=CGI_10011912
scaffold43702	199605	200263	Parent=CGI_10011912
scaffold43702	209991	210409	Parent=CGI_10011913
scaffold43702	210251	211606	Parent=CGI_10011913
scaffold43702	212394	212832	Parent=CGI_10011913
scaffold43702	212789	213156	Parent=CGI_10011913
scaffold43702	213154	213823	Parent=CGI_10011913
scaffold43702	215004	215309	Parent=CGI_10011914;Parent=CGI_10011915
scaffold43702	215124	215477	Parent=CGI_10011914;Parent=CGI_10011915
scaffold43702	217511	218171	Parent=CGI_10011915
scaffold43702	231138	231557	Parent=CGI_10011916
scaffold43702	231413	232814	Parent=CGI_10011916
scaffold43702	232758	233197	Parent=CGI_10011916
scaffold43702	233193	233565	Parent=CGI_10011916
scaffold43702	234656	234995	Parent=CGI_10011916
scaffold43708	95	473	Parent=CGI_10011964
scaffold43708	1129	1486	Parent=CGI_10011964
scaffold43708	2497	2805	Parent=CGI_10011964
scaffold43708	2612	2881	Parent=CGI_10011964
scaffold43708	2792	3172	Parent=CGI_10011964
scaffold43708	3192	3569	Parent=CGI_10011964
scaffold43708	4467	4812	Parent=CGI_10011964
scaffold43708	4797	5218	Parent=CGI_10011964
scaffold43708	5147	5500	Parent=CGI_10011964
scaffold43708	5627	6036	Parent=CGI_10011964
scaffold43708	6132	6542	Parent=CGI_10011964
scaffold43708	6642	7019	Parent=CGI_10011964
scaffold43708	7980	8416	Parent=CGI_10011964
scaffold43708	10040	10386	Parent=CGI_10011964
scaffold43708	11662	12003	Parent=CGI_10011964
scaffold43708	12092	12438	Parent=CGI_10011964
scaffold43708	12497	12824	Parent=CGI_10011964
scaffold43708	12827	13169	Parent=CGI_10011964
scaffold43708	13247	13595	Parent=CGI_10011964
scaffold43708	13617	13991	Parent=CGI_10011964
scaffold43708	14037	14440	Parent=CGI_10011964
scaffold43708	14362	14776	Parent=CGI_10011964
scaffold43708	14968	15347	Parent=CGI_10011964
scaffold43708	21794	22136	Parent=CGI_10011964
scaffold43708	27725	28073	Parent=CGI_10011965
scaffold43708	34563	34917	Parent=CGI_10011965
scaffold43708	47246	47589	Parent=CGI_10011965
scaffold43708	50620	50957	Parent=CGI_10011965
scaffold43708	65619	65972	Parent=CGI_10011966
scaffold43708	66485	67187	Parent=CGI_10011966
scaffold43708	67260	67577	Parent=CGI_10011966
scaffold43708	67490	67875	Parent=CGI_10011966
scaffold43708	67790	68122	Parent=CGI_10011966
scaffold43708	78111	78482	Parent=CGI_10011967
scaffold43708	78896	79239	Parent=CGI_10011967
scaffold43708	81215	81587	Parent=CGI_10011967
scaffold43708	86931	87420	Parent=CGI_10011967
scaffold43708	87664	87994	Parent=CGI_10011967
scaffold43708	90877	91246	Parent=CGI_10011967
scaffold43708	91087	91447	Parent=CGI_10011967
scaffold43708	91628	92681	Parent=CGI_10011967
scaffold43708	95071	95420	Parent=CGI_10011968
scaffold43708	98561	99051	Parent=CGI_10011968
scaffold43708	100312	100726	Parent=CGI_10011968
scaffold43708	100762	101105	Parent=CGI_10011968
scaffold43708	105407	105747	Parent=CGI_10011968
scaffold43708	106820	107167	Parent=CGI_10011968
scaffold43708	107005	107416	Parent=CGI_10011968
scaffold43708	111438	111996	Parent=CGI_10011969
scaffold43708	117211	117622	Parent=CGI_10011969
scaffold43708	118371	118781	Parent=CGI_10011969
scaffold43708	120586	120928	Parent=CGI_10011969
scaffold43708	121827	122172	Parent=CGI_10011969
scaffold43708	122087	122436	Parent=CGI_10011969
scaffold43708	122492	122901	Parent=CGI_10011969
scaffold43708	129232	129564	Parent=CGI_10011970
scaffold43708	129402	129807	Parent=CGI_10011970
scaffold43708	132555	132924	Parent=CGI_10011970
scaffold43708	134456	134815	Parent=CGI_10011970
scaffold43708	143608	143949	Parent=CGI_10011970
scaffold43708	145507	145925	Parent=CGI_10011970
scaffold43708	147266	147616	Parent=CGI_10011970
scaffold43708	147476	147818	Parent=CGI_10011970
scaffold43708	148127	148467	Parent=CGI_10011970
scaffold43708	148382	148731	Parent=CGI_10011970
scaffold43708	156563	156943	Parent=CGI_10011970
scaffold43708	158067	158444	Parent=CGI_10011970
scaffold43708	159645	160151	Parent=CGI_10011970
scaffold43708	161296	161705	Parent=CGI_10011970
scaffold43708	162694	163045	Parent=CGI_10011970
scaffold43708	163560	163898	Parent=CGI_10011970
scaffold43708	172721	173172	Parent=CGI_10011971
scaffold43708	173076	173411	Parent=CGI_10011971
scaffold43708	173371	173741	Parent=CGI_10011971
scaffold43708	173711	174054	Parent=CGI_10011971
scaffold43708	177570	177917	Parent=CGI_10011971
scaffold43708	177770	178842	Parent=CGI_10011972
scaffold43708	178700	179057	Parent=CGI_10011972
scaffold43708	178945	179280	Parent=CGI_10011972
scaffold43708	179544	179880	Parent=CGI_10011972
scaffold43708	181825	182236	Parent=CGI_10011972
scaffold43708	182250	182717	Parent=CGI_10011972
scaffold43708	183013	183425	Parent=CGI_10011972
scaffold43708	183423	183763	Parent=CGI_10011972
scaffold43708	183683	184062	Parent=CGI_10011972
scaffold43708	185149	185494	Parent=CGI_10011972
scaffold43708	189078	189423	Parent=CGI_10011973
scaffold43708	191782	192116	Parent=CGI_10011973
scaffold43708	192491	192839	Parent=CGI_10011973
scaffold43708	192821	193201	Parent=CGI_10011973
scaffold43708	193181	193518	Parent=CGI_10011973
scaffold43708	193591	193930	Parent=CGI_10011973
scaffold43708	193906	194280	Parent=CGI_10011973
scaffold43708	194441	194851	Parent=CGI_10011973
scaffold43708	194901	195239	Parent=CGI_10011973
scaffold43708	195166	195509	Parent=CGI_10011973
scaffold43708	195851	196353	Parent=CGI_10011973
scaffold43708	223344	223678	Parent=CGI_10011974
scaffold43708	226720	227171	Parent=CGI_10011974
scaffold43708	233157	233490	Parent=CGI_10011974
scaffold43708	235969	236384	Parent=CGI_10011974
scaffold43708	239272	239600	Parent=CGI_10011974
scaffold43708	241693	242318	Parent=CGI_10011975
scaffold43708	243760	244235	Parent=CGI_10011974
scaffold43708	244551	244920	Parent=CGI_10011974
scaffold43708	245253	245604	Parent=CGI_10011974
scaffold43708	246982	247364	Parent=CGI_10011974
scaffold43708	247603	247945	Parent=CGI_10011974
scaffold43708	249780	250128	Parent=CGI_10011974
scaffold43708	253668	253997	Parent=CGI_10011974
scaffold43708	253838	254257	Parent=CGI_10011976
scaffold43708	256820	257150	Parent=CGI_10011976
scaffold43708	257597	258468	Parent=CGI_10011976
scaffold43708	262330	262666	Parent=CGI_10011976
scaffold43708	263433	263766	Parent=CGI_10011976
scaffold43708	265969	266414	Parent=CGI_10011976
scaffold43708	266339	266749	Parent=CGI_10011976
scaffold43708	267294	267706	Parent=CGI_10011976
scaffold43708	268296	268691	Parent=CGI_10011976
scaffold43708	268726	269178	Parent=CGI_10011976
scaffold43708	272571	272911	Parent=CGI_10011976
scaffold43708	273724	274241	Parent=CGI_10011976
scaffold43708	274618	274956	Parent=CGI_10011976
scaffold43708	275247	275615	Parent=CGI_10011976
scaffold43708	275927	276312	Parent=CGI_10011976
scaffold43708	276327	276676	Parent=CGI_10011976
scaffold43708	280409	280785	Parent=CGI_10011977
scaffold43708	280624	280970	Parent=CGI_10011977
scaffold43708	280859	281228	Parent=CGI_10011977
scaffold43708	282875	283277	Parent=CGI_10011978
scaffold43708	283676	284015	Parent=CGI_10011978
scaffold43708	284161	284565	Parent=CGI_10011978
scaffold43708	284611	285030	Parent=CGI_10011978
scaffold43708	284896	285243	Parent=CGI_10011978
scaffold43708	285066	285441	Parent=CGI_10011978
scaffold43708	285461	285859	Parent=CGI_10011978
scaffold43708	285766	286254	Parent=CGI_10011978
scaffold43708	286366	286769	Parent=CGI_10011978
scaffold43708	286952	287368	Parent=CGI_10011978
scaffold43708	287262	287596	Parent=CGI_10011978
scaffold43708	287627	287992	Parent=CGI_10011978
scaffold43708	287902	288231	Parent=CGI_10011978
scaffold43708	288302	288649	Parent=CGI_10011978
scaffold43708	288507	288919	Parent=CGI_10011978
scaffold43708	289027	289363	Parent=CGI_10011979
scaffold43708	290311	290647	Parent=CGI_10011979
scaffold43708	290822	291228	Parent=CGI_10011979
scaffold43708	291412	291966	Parent=CGI_10011979
scaffold43708	291967	292314	Parent=CGI_10011979
scaffold43708	292511	292849	Parent=CGI_10011979
scaffold43708	292896	293309	Parent=CGI_10011979
scaffold43708	293276	293647	Parent=CGI_10011979
scaffold43708	293546	293891	Parent=CGI_10011979
scaffold43708	293751	294128	Parent=CGI_10011979
scaffold43708	294196	294638	Parent=CGI_10011979
scaffold43708	294771	295257	Parent=CGI_10011979
scaffold43708	295211	295587	Parent=CGI_10011979
scaffold43708	295511	295860	Parent=CGI_10011979
scaffold43708	295666	296019	Parent=CGI_10011979
scaffold43708	296220	296561	Parent=CGI_10011979
scaffold43708	296817	297165	Parent=CGI_10011979
scaffold43708	297032	297398	Parent=CGI_10011979
scaffold43708	297292	297629	Parent=CGI_10011979
scaffold43708	297487	297819	Parent=CGI_10011979
scaffold43708	297747	298166	Parent=CGI_10011979
scaffold43708	298899	299233	Parent=CGI_10011979
scaffold43708	299677	300026	Parent=CGI_10011979
scaffold43708	299892	300230	Parent=CGI_10011979
scaffold43708	300433	300777	Parent=CGI_10011979
scaffold43708	300718	301061	Parent=CGI_10011979
scaffold43708	300943	301370	Parent=CGI_10011979
scaffold43708	306038	306763	Parent=CGI_10011980
scaffold43726	54476	54812	Parent=CGI_10012020
scaffold43726	57021	59432	Parent=CGI_10012020
scaffold43726	59331	59804	Parent=CGI_10012020
scaffold43726	59971	60438	Parent=CGI_10012020
scaffold43726	60241	60658	Parent=CGI_10012020
scaffold43726	64448	64935	Parent=CGI_10012021
scaffold43726	105712	106063	Parent=CGI_10012022
scaffold43726	105912	106255	Parent=CGI_10012022
scaffold43726	106272	106787	Parent=CGI_10012022
scaffold43726	106667	107068	Parent=CGI_10012022
scaffold43726	106947	107288	Parent=CGI_10012022
scaffold43726	145331	145662	Parent=CGI_10012023
scaffold43726	145501	145846	Parent=CGI_10012023
scaffold43726	145826	146238	Parent=CGI_10012023
scaffold43726	146101	146441	Parent=CGI_10012023
scaffold43726	146767	147174	Parent=CGI_10012023
scaffold43726	148343	148933	Parent=CGI_10012023
scaffold43726	162701	163109	Parent=CGI_10012023
scaffold43726	172024	172361	Parent=CGI_10012024
scaffold43726	172495	172939	Parent=CGI_10012024
scaffold43726	172745	173074	Parent=CGI_10012023
scaffold43726	173015	173429	Parent=CGI_10012024
scaffold43726	173440	173784	Parent=CGI_10012024
scaffold43726	174557	174968	Parent=CGI_10012024
scaffold43726	175007	175463	Parent=CGI_10012024
scaffold43726	175901	176318	Parent=CGI_10012024
scaffold43726	176256	176654	Parent=CGI_10012024
scaffold43726	176521	176859	Parent=CGI_10012024
scaffold43726	177364	177698	Parent=CGI_10012024
scaffold43726	177579	177966	Parent=CGI_10012024
scaffold43726	180713	181039	Parent=CGI_10012024
scaffold43726	180963	181347	Parent=CGI_10012024
scaffold43726	181453	181821	Parent=CGI_10012024
scaffold43726	182236	182616	Parent=CGI_10012024
scaffold43726	182611	182955	Parent=CGI_10012024
scaffold43726	182816	183187	Parent=CGI_10012024
scaffold43726	183978	184353	Parent=CGI_10012024
scaffold43726	184777	185158	Parent=CGI_10012024
scaffold43726	185182	185595	Parent=CGI_10012023;Parent=CGI_10012024
scaffold43726	185517	186024	Parent=CGI_10012024
scaffold43726	189454	189941	Parent=CGI_10012025
scaffold43726	190325	190805	Parent=CGI_10012025
scaffold43726	195230	195617	Parent=CGI_10012025
scaffold43726	209415	210003	Parent=CGI_10012026
scaffold43726	210360	210758	Parent=CGI_10012026
scaffold43726	212835	213175	Parent=CGI_10012026
scaffold43726	218648	218982	Parent=CGI_10012026
scaffold43726	221641	221978	Parent=CGI_10012027
scaffold43726	224989	225426	Parent=CGI_10012027
scaffold43726	226696	227030	Parent=CGI_10012027
scaffold43726	227071	227408	Parent=CGI_10012027
scaffold43726	228478	228821	Parent=CGI_10012027
scaffold43726	234114	234450	Parent=CGI_10012027
scaffold43726	234594	235100	Parent=CGI_10012027
scaffold43726	234989	235327	Parent=CGI_10012027
scaffold43726	235641	236012	Parent=CGI_10012027
scaffold43726	236229	236606	Parent=CGI_10012027
scaffold43726	236719	237044	Parent=CGI_10012027
scaffold43726	237227	237572	Parent=CGI_10012027
scaffold43726	237612	237956	Parent=CGI_10012027
scaffold43726	238572	239021	Parent=CGI_10012027
scaffold43726	248753	249106	Parent=CGI_10012027
scaffold43726	249410	249749	Parent=CGI_10012028
scaffold43726	250626	250961	Parent=CGI_10012028
scaffold43726	260278	260653	Parent=CGI_10012028
scaffold43726	269729	270075	Parent=CGI_10012028
scaffold43726	271126	272373	Parent=CGI_10012028
scaffold43726	274377	275353	Parent=CGI_10012028
scaffold43726	285356	285693	Parent=CGI_10012029
scaffold43726	285927	286332	Parent=CGI_10012029
scaffold43726	286565	286915	Parent=CGI_10012029
scaffold43726	287000	287353	Parent=CGI_10012029
scaffold43726	287220	287565	Parent=CGI_10012029
scaffold43726	287515	287866	Parent=CGI_10012029
scaffold43726	287735	288094	Parent=CGI_10012029
scaffold43726	288095	288443	Parent=CGI_10012029
scaffold43726	288672	289006	Parent=CGI_10012029
scaffold43726	288822	289262	Parent=CGI_10012029
scaffold43726	289247	289590	Parent=CGI_10012029
scaffold43726	289737	290080	Parent=CGI_10012029
scaffold43726	292879	293210	Parent=CGI_10012029
scaffold43726	293079	293409	Parent=CGI_10012029
scaffold43726	293434	293920	Parent=CGI_10012029
scaffold43726	293829	294194	Parent=CGI_10012029
scaffold43726	294199	294645	Parent=CGI_10012029
scaffold43726	294469	294914	Parent=CGI_10012029
scaffold43726	294734	295106	Parent=CGI_10012029
scaffold43726	295114	295524	Parent=CGI_10012029
scaffold43726	299050	299399	Parent=CGI_10012029
scaffold43726	299255	299662	Parent=CGI_10012029
scaffold43726	300930	301327	Parent=CGI_10012029;Parent=CGI_10012030
scaffold43726	302251	302628	Parent=CGI_10012029
scaffold43726	302741	303073	Parent=CGI_10012029
scaffold43726	303784	304127	Parent=CGI_10012029
scaffold43742	2116	2455	Parent=CGI_10012103
scaffold43742	2531	2905	Parent=CGI_10012103
scaffold43742	3959	5385	Parent=CGI_10012103
scaffold43742	6296	6816	Parent=CGI_10012104
scaffold43742	6971	7565	Parent=CGI_10012104
scaffold43742	15625	18170	Parent=CGI_10012103
scaffold43742	43028	43369	Parent=CGI_10012105
scaffold43742	43243	43751	Parent=CGI_10012105
scaffold43742	43909	44255	Parent=CGI_10012105
scaffold43742	45182	45586	Parent=CGI_10012105
scaffold43742	45422	45774	Parent=CGI_10012105
scaffold43742	45627	46083	Parent=CGI_10012105
scaffold43742	45972	46384	Parent=CGI_10012105
scaffold43742	46302	46715	Parent=CGI_10012105
scaffold43742	47466	47840	Parent=CGI_10012105
scaffold43742	47796	48149	Parent=CGI_10012105
scaffold43742	47971	48948	Parent=CGI_10012105
scaffold43742	50572	51586	Parent=CGI_10012106
scaffold43742	60444	60855	Parent=CGI_10012107
scaffold43742	62122	62500	Parent=CGI_10012107
scaffold43742	62627	63001	Parent=CGI_10012107
scaffold43742	63151	63619	Parent=CGI_10012107
scaffold43742	63686	64195	Parent=CGI_10012107
scaffold43742	64046	64448	Parent=CGI_10012107
scaffold43742	64461	64832	Parent=CGI_10012107
scaffold43742	64978	65357	Parent=CGI_10012107
scaffold43742	65288	65665	Parent=CGI_10012107
scaffold43742	65588	65923	Parent=CGI_10012107
scaffold43742	65773	66184	Parent=CGI_10012107
scaffold43742	66263	66673	Parent=CGI_10012107
scaffold43742	66673	67018	Parent=CGI_10012107
scaffold43742	66893	67300	Parent=CGI_10012107
scaffold43742	67383	67755	Parent=CGI_10012107
scaffold43742	67623	67963	Parent=CGI_10012107
scaffold43742	68612	69049	Parent=CGI_10012107
scaffold43742	68902	69236	Parent=CGI_10012107
scaffold43742	69087	69459	Parent=CGI_10012107
scaffold43742	69502	69871	Parent=CGI_10012107
scaffold43742	69892	70271	Parent=CGI_10012107
scaffold43742	70322	70657	Parent=CGI_10012107
scaffold43742	71442	71809	Parent=CGI_10012107
scaffold43742	71897	72342	Parent=CGI_10012107
scaffold43742	72387	72729	Parent=CGI_10012107
scaffold43742	72687	73065	Parent=CGI_10012107
scaffold43742	72912	73251	Parent=CGI_10012107
scaffold43742	73387	73758	Parent=CGI_10012107
scaffold43742	74359	74760	Parent=CGI_10012107
scaffold43742	74699	75052	Parent=CGI_10012107
scaffold43742	74944	75285	Parent=CGI_10012107
scaffold43742	75506	75914	Parent=CGI_10012107
scaffold43742	75911	76282	Parent=CGI_10012107
scaffold43742	76459	76844	Parent=CGI_10012107
scaffold43742	76949	77365	Parent=CGI_10012107
scaffold43742	77334	77706	Parent=CGI_10012107
scaffold43742	77789	78164	Parent=CGI_10012107
scaffold43742	78029	78431	Parent=CGI_10012107
scaffold43742	78705	79030	Parent=CGI_10012107
scaffold43742	78980	79359	Parent=CGI_10012107
scaffold43742	81976	82307	Parent=CGI_10012108
scaffold43742	83404	83779	Parent=CGI_10012108
scaffold43742	84129	84538	Parent=CGI_10012108
scaffold43742	84399	84740	Parent=CGI_10012108
scaffold43742	86248	86632	Parent=CGI_10012108
scaffold43742	88605	88947	Parent=CGI_10012108
scaffold43742	88830	89175	Parent=CGI_10012108
scaffold43742	89075	89452	Parent=CGI_10012108
scaffold43742	92256	92594	Parent=CGI_10012107
scaffold43742	92481	92816	Parent=CGI_10012107
scaffold43742	93122	93552	Parent=CGI_10012107
scaffold43742	94147	94626	Parent=CGI_10012107
scaffold43742	94607	94978	Parent=CGI_10012107
scaffold43742	94947	95388	Parent=CGI_10012107
scaffold43742	101366	101737	Parent=CGI_10012107
scaffold43742	101581	101964	Parent=CGI_10012107
scaffold43742	101956	102357	Parent=CGI_10012107
scaffold43742	102361	102765	Parent=CGI_10012107
scaffold43742	103133	103500	Parent=CGI_10012107
scaffold43742	103583	103994	Parent=CGI_10012107
scaffold43742	104823	105268	Parent=CGI_10012107
scaffold43742	105353	105688	Parent=CGI_10012107
scaffold43742	105868	106205	Parent=CGI_10012107
scaffold43742	116656	117041	Parent=CGI_10012107
scaffold43742	118370	118857	Parent=CGI_10012107
scaffold43742	124235	124581	Parent=CGI_10012107
scaffold43742	129987	130328	Parent=CGI_10012107
scaffold43742	130337	130726	Parent=CGI_10012107
scaffold43742	131254	131601	Parent=CGI_10012107
scaffold43742	136532	136983	Parent=CGI_10012109
scaffold43742	138020	138465	Parent=CGI_10012109
scaffold43742	140760	141133	Parent=CGI_10012110
scaffold43742	141115	141455	Parent=CGI_10012110
scaffold43742	142898	143273	Parent=CGI_10012110
scaffold43742	144709	145060	Parent=CGI_10012110
scaffold43742	145241	145579	Parent=CGI_10012110
scaffold43742	147229	147647	Parent=CGI_10012110
scaffold43742	148024	148464	Parent=CGI_10012110
scaffold43742	148821	149163	Parent=CGI_10012110
scaffold43742	149611	149978	Parent=CGI_10012110
scaffold43742	150911	151297	Parent=CGI_10012110
scaffold43742	152679	153019	Parent=CGI_10012110
scaffold43742	158449	158798	Parent=CGI_10012110
scaffold43742	158654	159026	Parent=CGI_10012110
scaffold43742	168530	168905	Parent=CGI_10012110
scaffold43742	169210	169545	Parent=CGI_10012110
scaffold43742	178776	180195	Parent=CGI_10012111
scaffold43742	180066	180663	Parent=CGI_10012111
scaffold43742	180983	181358	Parent=CGI_10012111
scaffold43742	181388	182537	Parent=CGI_10012111
scaffold43742	183811	184199	Parent=CGI_10012111
scaffold43742	185945	187016	Parent=CGI_10012112
scaffold43742	186940	188146	Parent=CGI_10012112
scaffold43742	188025	188686	Parent=CGI_10012112
scaffold43742	188735	190442	Parent=CGI_10012112
scaffold43742	191662	192003	Parent=CGI_10012113
scaffold43742	193014	193352	Parent=CGI_10012113
scaffold43742	193632	193983	Parent=CGI_10012113
scaffold43742	194146	194493	Parent=CGI_10012113
scaffold43742	194689	195024	Parent=CGI_10012113
scaffold43742	194864	195197	Parent=CGI_10012113
scaffold43742	195924	196265	Parent=CGI_10012113
scaffold43742	197245	197595	Parent=CGI_10012113
scaffold43742	197993	198337	Parent=CGI_10012113
scaffold43742	198531	198937	Parent=CGI_10012113
scaffold43742	198871	199221	Parent=CGI_10012113
scaffold43742	199216	199563	Parent=CGI_10012113
scaffold43742	200676	201014	Parent=CGI_10012113
scaffold43742	200971	201339	Parent=CGI_10012113
scaffold43742	201311	201654	Parent=CGI_10012113
scaffold43742	204609	204949	Parent=CGI_10012113
scaffold43742	204814	205154	Parent=CGI_10012113
scaffold43742	204994	205439	Parent=CGI_10012113
scaffold43742	205259	205594	Parent=CGI_10012113
scaffold43742	205539	205948	Parent=CGI_10012113
scaffold43742	205994	206342	Parent=CGI_10012113
scaffold43742	206901	207249	Parent=CGI_10012113
scaffold43742	207096	207432	Parent=CGI_10012113
scaffold43742	207951	208354	Parent=CGI_10012113
scaffold43742	209251	209632	Parent=CGI_10012113
scaffold43742	209711	210156	Parent=CGI_10012113
scaffold43742	211111	211454	Parent=CGI_10012113
scaffold43742	211963	212298	Parent=CGI_10012113
scaffold43742	212680	213021	Parent=CGI_10012113
scaffold43742	213360	213710	Parent=CGI_10012113
scaffold43742	214019	214367	Parent=CGI_10012113
scaffold43742	214334	214714	Parent=CGI_10012113
scaffold43742	214993	215343	Parent=CGI_10012113
scaffold43742	217356	217694	Parent=CGI_10012114
scaffold43742	217566	217901	Parent=CGI_10012114
scaffold43742	218187	218523	Parent=CGI_10012114
scaffold43742	219525	219863	Parent=CGI_10012114
scaffold43742	220193	220638	Parent=CGI_10012113;Parent=CGI_10012114
scaffold43742	227733	228080	Parent=CGI_10012114
scaffold43742	243286	243778	Parent=CGI_10012115
scaffold43742	243776	244150	Parent=CGI_10012115
scaffold43742	245415	245789	Parent=CGI_10012115
scaffold43742	246502	247013	Parent=CGI_10012115
scaffold43742	246962	247371	Parent=CGI_10012115
scaffold43742	248869	249222	Parent=CGI_10012116
scaffold43742	249466	249921	Parent=CGI_10012116
scaffold43742	250195	250543	Parent=CGI_10012116
scaffold43742	250530	250878	Parent=CGI_10012116
scaffold43742	250815	251152	Parent=CGI_10012116
scaffold43742	251145	251567	Parent=CGI_10012116
scaffold43742	251690	252289	Parent=CGI_10012116
scaffold43742	255616	256171	Parent=CGI_10012117
scaffold43742	256176	256660	Parent=CGI_10012117
scaffold43742	256566	256966	Parent=CGI_10012117
scaffold43742	257195	258514	Parent=CGI_10012117
scaffold43742	259843	260247	Parent=CGI_10012118
scaffold43742	262890	263398	Parent=CGI_10012118
scaffold43742	263535	264018	Parent=CGI_10012118
scaffold43742	264040	264412	Parent=CGI_10012118
scaffold43742	264604	264943	Parent=CGI_10012118
scaffold43742	264779	265126	Parent=CGI_10012118
scaffold43742	265039	265377	Parent=CGI_10012118
scaffold43742	265234	265874	Parent=CGI_10012118
scaffold43742	265814	266162	Parent=CGI_10012118
scaffold43742	266379	266791	Parent=CGI_10012118
scaffold43742	267864	268327	Parent=CGI_10012118
scaffold43742	269428	269803	Parent=CGI_10012118
scaffold43742	270213	270699	Parent=CGI_10012118
scaffold43742	271036	271485	Parent=CGI_10012118
scaffold43742	271476	272436	Parent=CGI_10012118;Parent=CGI_10012119
scaffold43742	273475	273806	Parent=CGI_10012119
scaffold43742	275998	276331	Parent=CGI_10012119
scaffold43742	276178	276527	Parent=CGI_10012119
scaffold43742	276814	277950	Parent=CGI_10012119
scaffold43742	278612	278955	Parent=CGI_10012119
scaffold43742	281347	281746	Parent=CGI_10012119
scaffold43742	281892	282331	Parent=CGI_10012119
scaffold43742	282510	282894	Parent=CGI_10012119
scaffold43742	284417	284839	Parent=CGI_10012119
scaffold43742	285062	285542	Parent=CGI_10012119
scaffold43742	301690	302068	Parent=CGI_10012120
scaffold43742	302516	302856	Parent=CGI_10012120
scaffold43742	302806	304576	Parent=CGI_10012120
scaffold43742	305002	305410	Parent=CGI_10012120
scaffold43742	305647	306031	Parent=CGI_10012120
scaffold43764	21625	22495	Parent=CGI_10012175
scaffold43764	52368	52869	Parent=CGI_10012176
scaffold43764	54900	55310	Parent=CGI_10012176
scaffold43764	55491	55935	Parent=CGI_10012176
scaffold43764	57923	58271	Parent=CGI_10012176
scaffold43764	59702	60045	Parent=CGI_10012176
scaffold43764	60007	60413	Parent=CGI_10012176
scaffold43764	60427	60796	Parent=CGI_10012176
scaffold43764	60762	61126	Parent=CGI_10012176
scaffold43764	62482	62883	Parent=CGI_10012176
scaffold43764	63482	63971	Parent=CGI_10012176
scaffold43764	64403	64781	Parent=CGI_10012176
scaffold43764	65783	73273	Parent=CGI_10012176
scaffold43764	73268	73617	Parent=CGI_10012176
scaffold43764	76563	77906	Parent=CGI_10012176
scaffold43764	78059	78425	Parent=CGI_10012176
scaffold43764	80032	80786	Parent=CGI_10012176
scaffold43764	81316	81697	Parent=CGI_10012176
scaffold43764	81786	82170	Parent=CGI_10012176
scaffold43764	82836	83184	Parent=CGI_10012176
scaffold43764	83271	83745	Parent=CGI_10012176
scaffold43764	98162	98511	Parent=CGI_10012176
scaffold43764	105384	105731	Parent=CGI_10012176
scaffold43764	105629	105955	Parent=CGI_10012177
scaffold43764	108079	109551	Parent=CGI_10012177
scaffold43764	113371	113736	Parent=CGI_10012178
scaffold43764	113993	114404	Parent=CGI_10012178
scaffold43764	114463	114817	Parent=CGI_10012178
scaffold43764	115047	115418	Parent=CGI_10012178
scaffold43764	115609	115952	Parent=CGI_10012178
scaffold43764	115839	116205	Parent=CGI_10012178
scaffold43764	116483	116852	Parent=CGI_10012178
scaffold43764	116883	117264	Parent=CGI_10012178
scaffold43764	118025	118395	Parent=CGI_10012178
scaffold43764	123948	124392	Parent=CGI_10012179
scaffold43764	124605	124945	Parent=CGI_10012179
scaffold43764	125174	125507	Parent=CGI_10012179
scaffold43764	125920	126269	Parent=CGI_10012179
scaffold43764	127035	127369	Parent=CGI_10012179
scaffold43764	127350	127712	Parent=CGI_10012179
scaffold43764	131939	132291	Parent=CGI_10012179
scaffold43764	139351	139682	Parent=CGI_10012179
scaffold43764	139736	140139	Parent=CGI_10012179
scaffold43764	140121	140469	Parent=CGI_10012179
scaffold43764	141606	141976	Parent=CGI_10012179
scaffold43764	141906	142251	Parent=CGI_10012179
scaffold43764	142166	142542	Parent=CGI_10012179
scaffold43764	142586	142926	Parent=CGI_10012179
scaffold43764	142896	143276	Parent=CGI_10012179
scaffold43764	143436	143817	Parent=CGI_10012179
scaffold43764	144016	144426	Parent=CGI_10012179
scaffold43764	144597	144927	Parent=CGI_10012179
scaffold43764	145042	145383	Parent=CGI_10012179
scaffold43764	145558	146001	Parent=CGI_10012179
scaffold43764	146345	146678	Parent=CGI_10012179
scaffold43764	146665	147001	Parent=CGI_10012179
scaffold43764	147256	147593	Parent=CGI_10012179
scaffold43764	148440	148771	Parent=CGI_10012179
scaffold43764	148855	149198	Parent=CGI_10012179
scaffold43764	153703	154041	Parent=CGI_10012180
scaffold43764	153958	154298	Parent=CGI_10012180
scaffold43764	160174	160573	Parent=CGI_10012180
scaffold43764	160744	161090	Parent=CGI_10012180
scaffold43764	161692	162024	Parent=CGI_10012180
scaffold43764	162665	163045	Parent=CGI_10012180
scaffold43764	162880	163260	Parent=CGI_10012180
scaffold43764	163487	163868	Parent=CGI_10012180
scaffold43764	165444	165850	Parent=CGI_10012180
scaffold43764	165934	166264	Parent=CGI_10012180
scaffold43764	166901	167244	Parent=CGI_10012180
scaffold43764	167121	167592	Parent=CGI_10012180
scaffold43764	167446	167789	Parent=CGI_10012180
scaffold43764	167766	168112	Parent=CGI_10012180
scaffold43764	169025	169403	Parent=CGI_10012180
scaffold43764	169652	170026	Parent=CGI_10012180
scaffold43764	172424	172774	Parent=CGI_10012181
scaffold43764	172754	173131	Parent=CGI_10012181
scaffold43764	174679	175023	Parent=CGI_10012181
scaffold43764	177665	178004	Parent=CGI_10012181
scaffold43764	179284	179628	Parent=CGI_10012181
scaffold43764	184572	184927	Parent=CGI_10012181
scaffold43764	193300	193708	Parent=CGI_10012182
scaffold43764	193999	194323	Parent=CGI_10012182
scaffold43764	194179	194531	Parent=CGI_10012182
scaffold43764	194454	194791	Parent=CGI_10012182
scaffold43764	194779	195332	Parent=CGI_10012182
scaffold43764	195404	195849	Parent=CGI_10012182
scaffold43764	195789	196335	Parent=CGI_10012182
scaffold43764	196602	197396	Parent=CGI_10012182
scaffold43764	211698	212050	Parent=CGI_10012182
scaffold43764	212028	212616	Parent=CGI_10012182
scaffold43764	215915	216320	Parent=CGI_10012183
scaffold43764	216585	216917	Parent=CGI_10012183
scaffold43764	217081	217417	Parent=CGI_10012183
scaffold43764	221632	222049	Parent=CGI_10012183
scaffold43764	222022	222397	Parent=CGI_10012183
scaffold43764	222322	222668	Parent=CGI_10012183
scaffold43764	236261	236605	Parent=CGI_10012183
scaffold43764	240015	240604	Parent=CGI_10012183
scaffold43764	280767	281322	Parent=CGI_10012184
scaffold43764	281302	281677	Parent=CGI_10012184
scaffold43764	289535	289876	Parent=CGI_10012184
scaffold43764	291791	292292	Parent=CGI_10012184
scaffold43764	293814	294222	Parent=CGI_10012184
scaffold43764	294368	294707	Parent=CGI_10012184
scaffold43764	294643	295060	Parent=CGI_10012184
scaffold43764	295266	295614	Parent=CGI_10012184
scaffold43764	295496	295833	Parent=CGI_10012184
scaffold43764	302615	302965	Parent=CGI_10012184
scaffold43764	305322	305670	Parent=CGI_10012184
scaffold43772	65048	66046	Parent=CGI_10012268
scaffold43772	69376	69724	Parent=CGI_10012268
scaffold43772	83004	83469	Parent=CGI_10012269
scaffold43772	84832	85340	Parent=CGI_10012269
scaffold43772	92359	92700	Parent=CGI_10012270
scaffold43772	93191	93536	Parent=CGI_10012270
scaffold43772	96869	97212	Parent=CGI_10012270
scaffold43772	97334	97740	Parent=CGI_10012270
scaffold43772	97644	97978	Parent=CGI_10012270
scaffold43772	98379	98756	Parent=CGI_10012270
scaffold43772	98754	99091	Parent=CGI_10012270
scaffold43772	99134	99477	Parent=CGI_10012270
scaffold43772	99624	99954	Parent=CGI_10012270
scaffold43772	100135	100474	Parent=CGI_10012270
scaffold43772	101948	102295	Parent=CGI_10012270
scaffold43772	102313	102653	Parent=CGI_10012271
scaffold43772	102608	103057	Parent=CGI_10012271
scaffold43772	103516	103861	Parent=CGI_10012271
scaffold43772	104048	104385	Parent=CGI_10012271
scaffold43772	105895	106266	Parent=CGI_10012271
scaffold43772	106652	107076	Parent=CGI_10012271
scaffold43772	107017	107363	Parent=CGI_10012271
scaffold43772	111507	111842	Parent=CGI_10012272
scaffold43772	112058	112421	Parent=CGI_10012272
scaffold43772	112463	112796	Parent=CGI_10012272
scaffold43772	114105	114448	Parent=CGI_10012272
scaffold43772	115139	115473	Parent=CGI_10012272
scaffold43772	115274	115616	Parent=CGI_10012272
scaffold43772	115474	115883	Parent=CGI_10012272
scaffold43772	115919	116262	Parent=CGI_10012272
scaffold43772	116334	116681	Parent=CGI_10012272
scaffold43772	116943	117303	Parent=CGI_10012272
scaffold43772	117118	117461	Parent=CGI_10012272
scaffold43772	117353	117700	Parent=CGI_10012272
scaffold43772	117598	117937	Parent=CGI_10012272
scaffold43772	117828	118170	Parent=CGI_10012272
scaffold43772	118053	118403	Parent=CGI_10012272
scaffold43772	118248	118762	Parent=CGI_10012272
scaffold43772	119196	119538	Parent=CGI_10012273
scaffold43772	119571	119918	Parent=CGI_10012273
scaffold43772	119826	120235	Parent=CGI_10012273
scaffold43772	120056	120578	Parent=CGI_10012273
scaffold43772	120856	121192	Parent=CGI_10012273
scaffold43772	121086	121526	Parent=CGI_10012273
scaffold43772	123450	123798	Parent=CGI_10012273
scaffold43772	123951	124343	Parent=CGI_10012274
scaffold43772	124643	124979	Parent=CGI_10012274
scaffold43772	124833	125178	Parent=CGI_10012274
scaffold43772	125293	125741	Parent=CGI_10012274
scaffold43772	125971	126481	Parent=CGI_10012274
scaffold43772	126401	126729	Parent=CGI_10012274
scaffold43772	127046	127413	Parent=CGI_10012274
scaffold43772	129993	130337	Parent=CGI_10012274
scaffold43772	130478	130781	Parent=CGI_10012274
scaffold43772	131385	131750	Parent=CGI_10012275
scaffold43772	131890	132240	Parent=CGI_10012275
scaffold43772	132522	132931	Parent=CGI_10012275
scaffold43772	140099	140448	Parent=CGI_10012275
scaffold43772	145923	146249	Parent=CGI_10012275
scaffold43772	149600	149948	Parent=CGI_10012275
scaffold43772	150651	151033	Parent=CGI_10012275
scaffold43772	151698	152111	Parent=CGI_10012275
scaffold43772	152416	152783	Parent=CGI_10012275
scaffold43772	154789	155302	Parent=CGI_10012275
scaffold43772	175268	175607	Parent=CGI_10012276
scaffold43772	179807	180419	Parent=CGI_10012276
scaffold43772	180257	180631	Parent=CGI_10012276
scaffold43772	181394	181741	Parent=CGI_10012276
scaffold43772	181609	182427	Parent=CGI_10012276
scaffold43772	183614	184437	Parent=CGI_10012276
scaffold43772	184616	185130	Parent=CGI_10012276
scaffold43772	185374	185821	Parent=CGI_10012276
scaffold43772	188293	188946	Parent=CGI_10012276
scaffold43772	189507	190021	Parent=CGI_10012276
scaffold43772	189897	190343	Parent=CGI_10012276
scaffold43772	190252	190662	Parent=CGI_10012276
scaffold43772	190979	191316	Parent=CGI_10012276
scaffold43772	192349	192752	Parent=CGI_10012276
scaffold43772	193473	193812	Parent=CGI_10012276
scaffold43772	193663	194065	Parent=CGI_10012276
scaffold43772	206848	207345	Parent=CGI_10012276
scaffold43772	207263	207647	Parent=CGI_10012276
scaffold43772	210989	211502	Parent=CGI_10012276
scaffold43772	211419	211829	Parent=CGI_10012276
scaffold43772	213629	215159	Parent=CGI_10012276
scaffold43772	215189	215525	Parent=CGI_10012276
scaffold43772	215389	215727	Parent=CGI_10012276
scaffold43772	218374	218751	Parent=CGI_10012276;Parent=CGI_10012277
scaffold43772	218834	219167	Parent=CGI_10012277
scaffold43772	219753	220135	Parent=CGI_10012277
scaffold43772	219953	220295	Parent=CGI_10012277
scaffold43772	221169	221515	Parent=CGI_10012277
scaffold43772	221936	222276	Parent=CGI_10012277
scaffold43772	224566	224944	Parent=CGI_10012277
scaffold43772	226034	226412	Parent=CGI_10012277
scaffold43772	227233	227566	Parent=CGI_10012277
scaffold43772	230967	231345	Parent=CGI_10012278
scaffold43772	231651	232028	Parent=CGI_10012278
scaffold43772	233576	233962	Parent=CGI_10012278
scaffold43772	296019	296398	Parent=CGI_10012279
scaffold43772	296963	297441	Parent=CGI_10012279
scaffold43772	297610	297977	Parent=CGI_10012279
scaffold43772	298120	298501	Parent=CGI_10012279
scaffold43772	299604	300149	Parent=CGI_10012279
scaffold43782	20945	21319	Parent=CGI_10012360
scaffold43782	22265	22803	Parent=CGI_10012360
scaffold43782	43020	43395	Parent=CGI_10012361
scaffold43782	43617	43960	Parent=CGI_10012361
scaffold43782	52894	53238	Parent=CGI_10012361
scaffold43782	58264	58607	Parent=CGI_10012361
scaffold43782	61715	62085	Parent=CGI_10012361
scaffold43782	75418	75750	Parent=CGI_10012361
scaffold43782	82951	83717	Parent=CGI_10012362
scaffold43782	86286	86635	Parent=CGI_10012363
scaffold43782	86686	87061	Parent=CGI_10012363
scaffold43782	87106	87473	Parent=CGI_10012363
scaffold43782	88848	89213	Parent=CGI_10012363
scaffold43782	90097	90437	Parent=CGI_10012363
scaffold43782	91991	92338	Parent=CGI_10012364
scaffold43782	92459	92806	Parent=CGI_10012364
scaffold43782	93019	93401	Parent=CGI_10012364
scaffold43782	93566	93943	Parent=CGI_10012364
scaffold43782	93981	94321	Parent=CGI_10012364
scaffold43782	95442	95787	Parent=CGI_10012365
scaffold43782	95702	96044	Parent=CGI_10012365
scaffold43782	96097	96509	Parent=CGI_10012365
scaffold43782	96507	96858	Parent=CGI_10012365
scaffold43782	96917	97263	Parent=CGI_10012365
scaffold43782	97182	97524	Parent=CGI_10012365
scaffold43782	97687	98064	Parent=CGI_10012365
scaffold43782	98248	98657	Parent=CGI_10012365
scaffold43782	98743	99145	Parent=CGI_10012365
scaffold43782	99208	99577	Parent=CGI_10012365
scaffold43782	99423	99763	Parent=CGI_10012365
scaffold43782	99798	100211	Parent=CGI_10012365
scaffold43782	100163	100541	Parent=CGI_10012365
scaffold43782	101887	102269	Parent=CGI_10012365
scaffold43782	102367	102813	Parent=CGI_10012366
scaffold43782	104770	105427	Parent=CGI_10012366
scaffold43782	106752	107081	Parent=CGI_10012366
scaffold43782	114779	115114	Parent=CGI_10012366
scaffold43782	116492	116833	Parent=CGI_10012366
scaffold43782	119160	119533	Parent=CGI_10012366
scaffold43782	119809	120218	Parent=CGI_10012366
scaffold43782	121824	122201	Parent=CGI_10012366
scaffold43782	122587	122927	Parent=CGI_10012366
scaffold43782	124140	124622	Parent=CGI_10012366
scaffold43782	124705	125051	Parent=CGI_10012366
scaffold43782	125422	125827	Parent=CGI_10012366
scaffold43782	126154	126502	Parent=CGI_10012366
scaffold43782	126424	126750	Parent=CGI_10012366
scaffold43782	126709	127048	Parent=CGI_10012366
scaffold43782	127765	128139	Parent=CGI_10012366
scaffold43782	128460	128832	Parent=CGI_10012366
scaffold43782	129399	129761	Parent=CGI_10012366
scaffold43782	143547	143890	Parent=CGI_10012367
scaffold43782	152074	152422	Parent=CGI_10012367
scaffold43782	152479	152823	Parent=CGI_10012367
scaffold43782	159088	159493	Parent=CGI_10012367
scaffold43782	196269	197172	Parent=CGI_10012368
scaffold43782	197144	197474	Parent=CGI_10012368
scaffold43782	232895	233347	Parent=CGI_10012370
scaffold43782	233689	234068	Parent=CGI_10012370
scaffold43782	234069	234402	Parent=CGI_10012370
scaffold43782	234644	235086	Parent=CGI_10012370
scaffold43782	235079	235485	Parent=CGI_10012370
scaffold43782	235499	235840	Parent=CGI_10012370
scaffold43782	236002	236334	Parent=CGI_10012370
scaffold43782	236407	236739	Parent=CGI_10012370
scaffold43782	236987	237316	Parent=CGI_10012370
scaffold43782	237157	237538	Parent=CGI_10012370
scaffold43782	237437	237805	Parent=CGI_10012370
scaffold43782	237902	238237	Parent=CGI_10012370
scaffold43782	238362	238706	Parent=CGI_10012370
scaffold43782	239031	239413	Parent=CGI_10012370
scaffold43782	239723	240068	Parent=CGI_10012371
scaffold43782	240865	241238	Parent=CGI_10012370
scaffold43782	241340	241680	Parent=CGI_10012370
scaffold43782	242188	242528	Parent=CGI_10012371
scaffold43782	242833	243232	Parent=CGI_10012370
scaffold43782	243333	243781	Parent=CGI_10012370
scaffold43782	250529	250985	Parent=CGI_10012370
scaffold43782	252635	253057	Parent=CGI_10012371
scaffold43782	254456	254789	Parent=CGI_10012371
scaffold43782	255188	255550	Parent=CGI_10012371
scaffold43782	259058	259716	Parent=CGI_10012372
scaffold43782	262751	263202	Parent=CGI_10012373
scaffold43782	263266	263594	Parent=CGI_10012373
scaffold43782	263691	264096	Parent=CGI_10012373
scaffold43782	263996	264405	Parent=CGI_10012373
scaffold43782	264416	264753	Parent=CGI_10012373
scaffold43782	264776	265171	Parent=CGI_10012373
scaffold43782	268173	268567	Parent=CGI_10012373
scaffold43782	268673	269048	Parent=CGI_10012373
scaffold43782	269113	269443	Parent=CGI_10012373
scaffold43782	270039	270372	Parent=CGI_10012373
scaffold43782	274863	275239	Parent=CGI_10012373
scaffold43782	275585	275927	Parent=CGI_10012373
scaffold43782	284622	284959	Parent=CGI_10012374
scaffold43782	285037	285382	Parent=CGI_10012374
scaffold43782	285873	286213	Parent=CGI_10012374
scaffold43782	286782	287125	Parent=CGI_10012374
scaffold43782	296371	296700	Parent=CGI_10012375
scaffold43782	297881	298253	Parent=CGI_10012375
scaffold43782	298381	298768	Parent=CGI_10012375
scaffold43782	299093	299499	Parent=CGI_10012375
scaffold43782	300108	301458	Parent=CGI_10012375
scaffold43782	302073	302467	Parent=CGI_10012375
scaffold43786	403	748	Parent=CGI_10012344
scaffold43786	5815	6172	Parent=CGI_10012344
scaffold43786	9920	10406	Parent=CGI_10012345
scaffold43786	10315	10722	Parent=CGI_10012345
scaffold43786	10675	11050	Parent=CGI_10012345
scaffold43786	11270	11727	Parent=CGI_10012345
scaffold43786	11840	12277	Parent=CGI_10012345
scaffold43786	12370	12708	Parent=CGI_10012345
scaffold43786	12963	13294	Parent=CGI_10012345
scaffold43786	13456	13861	Parent=CGI_10012345
scaffold43786	14129	14516	Parent=CGI_10012345
scaffold43786	14484	14932	Parent=CGI_10012345
scaffold43786	15321	15736	Parent=CGI_10012345
scaffold43786	15751	16185	Parent=CGI_10012345
scaffold43786	16606	17048	Parent=CGI_10012345
scaffold43786	17151	17537	Parent=CGI_10012345
scaffold43786	17551	17894	Parent=CGI_10012345
scaffold43786	18332	18707	Parent=CGI_10012345
scaffold43786	19124	19526	Parent=CGI_10012345
scaffold43786	22959	23367	Parent=CGI_10012345
scaffold43786	23840	24244	Parent=CGI_10012345
scaffold43786	24535	24915	Parent=CGI_10012345
scaffold43786	25323	25700	Parent=CGI_10012345
scaffold43786	26253	26772	Parent=CGI_10012345
scaffold43786	27040	27450	Parent=CGI_10012345
scaffold43786	27788	28165	Parent=CGI_10012345
scaffold43786	28288	28625	Parent=CGI_10012345
scaffold43786	28718	29095	Parent=CGI_10012345
scaffold43786	29509	29853	Parent=CGI_10012345
scaffold43786	31893	32367	Parent=CGI_10012345
scaffold43786	32443	32823	Parent=CGI_10012345
scaffold43786	33100	33447	Parent=CGI_10012345
scaffold43786	33510	33850	Parent=CGI_10012345
scaffold43786	34233	34677	Parent=CGI_10012345
scaffold43786	34798	35213	Parent=CGI_10012345
scaffold43786	35293	35702	Parent=CGI_10012345
scaffold43786	35583	35953	Parent=CGI_10012345
scaffold43786	36257	36625	Parent=CGI_10012345
scaffold43786	39072	39411	Parent=CGI_10012346
scaffold43786	39337	39680	Parent=CGI_10012346
scaffold43786	39762	40262	Parent=CGI_10012346
scaffold43786	40177	40515	Parent=CGI_10012346
scaffold43786	40372	40749	Parent=CGI_10012346
scaffold43786	42850	43230	Parent=CGI_10012347
scaffold43786	44098	44440	Parent=CGI_10012347
scaffold43786	44952	45367	Parent=CGI_10012347
scaffold43786	45449	45792	Parent=CGI_10012347
scaffold43786	46645	46982	Parent=CGI_10012347
scaffold43786	47110	47489	Parent=CGI_10012347
scaffold43786	47996	48339	Parent=CGI_10012347
scaffold43786	57811	58142	Parent=CGI_10012348
scaffold43786	58031	58384	Parent=CGI_10012348
scaffold43786	58966	59331	Parent=CGI_10012348
scaffold43786	59431	60093	Parent=CGI_10012348
scaffold43786	60128	60575	Parent=CGI_10012348
scaffold43786	62642	63083	Parent=CGI_10012348
scaffold43786	63306	63818	Parent=CGI_10012348
scaffold43786	63961	64516	Parent=CGI_10012348
scaffold43786	64586	65149	Parent=CGI_10012348
scaffold43786	67534	68091	Parent=CGI_10012348
scaffold43786	68873	69526	Parent=CGI_10012348
scaffold43786	69353	69896	Parent=CGI_10012348
scaffold43786	69928	70442	Parent=CGI_10012348
scaffold43786	70563	71114	Parent=CGI_10012348
scaffold43786	70978	71597	Parent=CGI_10012348
scaffold43786	71448	71952	Parent=CGI_10012348
scaffold43786	72409	72960	Parent=CGI_10012348
scaffold43786	73199	73753	Parent=CGI_10012348
scaffold43786	73729	75014	Parent=CGI_10012348
scaffold43786	75099	75646	Parent=CGI_10012348
scaffold43786	76284	76803	Parent=CGI_10012348
scaffold43786	77094	77606	Parent=CGI_10012348
scaffold43786	77644	77983	Parent=CGI_10012348
scaffold43786	78420	78932	Parent=CGI_10012348
scaffold43786	79235	79572	Parent=CGI_10012348
scaffold43786	81175	81547	Parent=CGI_10012348
scaffold43786	82874	83258	Parent=CGI_10012348
scaffold43786	83209	83991	Parent=CGI_10012348
scaffold43786	83874	84462	Parent=CGI_10012348
scaffold43786	84569	85124	Parent=CGI_10012348
scaffold43786	85709	86292	Parent=CGI_10012348
scaffold43786	88364	88711	Parent=CGI_10012348
scaffold43786	88963	89567	Parent=CGI_10012348
scaffold43786	89840	90416	Parent=CGI_10012348
scaffold43786	91085	91610	Parent=CGI_10012348
scaffold43786	91827	92168	Parent=CGI_10012348
scaffold43786	92664	93271	Parent=CGI_10012348
scaffold43786	93269	93849	Parent=CGI_10012348
scaffold43786	94437	94948	Parent=CGI_10012348
scaffold43786	100235	100774	Parent=CGI_10012348
scaffold43786	100635	101152	Parent=CGI_10012348
scaffold43786	101180	101521	Parent=CGI_10012348
scaffold43786	107899	108278	Parent=CGI_10012348
scaffold43786	108485	109011	Parent=CGI_10012348
scaffold43786	109115	109627	Parent=CGI_10012348
scaffold43786	109485	109833	Parent=CGI_10012348
scaffold43786	109915	110455	Parent=CGI_10012348
scaffold43786	110505	111025	Parent=CGI_10012348
scaffold43786	111095	111436	Parent=CGI_10012348
scaffold43786	111265	111608	Parent=CGI_10012348
scaffold43786	111525	111859	Parent=CGI_10012348
scaffold43786	111815	112154	Parent=CGI_10012348
scaffold43786	112585	113128	Parent=CGI_10012348
scaffold43786	113010	113525	Parent=CGI_10012348
scaffold43786	113435	113787	Parent=CGI_10012348
scaffold43786	113670	114192	Parent=CGI_10012348
scaffold43786	114948	115470	Parent=CGI_10012348
scaffold43786	115378	115714	Parent=CGI_10012348
scaffold43786	115753	116266	Parent=CGI_10012348
scaffold43786	116358	116869	Parent=CGI_10012348
scaffold43786	116973	117313	Parent=CGI_10012348
scaffold43786	120183	120737	Parent=CGI_10012348
scaffold43786	121116	121626	Parent=CGI_10012348
scaffold43786	121726	122064	Parent=CGI_10012348
scaffold43786	122091	122624	Parent=CGI_10012348
scaffold43786	124514	125029	Parent=CGI_10012348
scaffold43786	125819	126159	Parent=CGI_10012348
scaffold43786	126189	126698	Parent=CGI_10012348
scaffold43786	126759	127276	Parent=CGI_10012348
scaffold43786	129232	129561	Parent=CGI_10012348
scaffold43786	129840	130389	Parent=CGI_10012348
scaffold43786	130835	131352	Parent=CGI_10012348
scaffold43786	131195	131526	Parent=CGI_10012348
scaffold43786	132122	132540	Parent=CGI_10012348
scaffold43786	132753	133196	Parent=CGI_10012349
scaffold43786	159375	159746	Parent=CGI_10012350
scaffold43786	159620	160275	Parent=CGI_10012350
scaffold43786	160570	161115	Parent=CGI_10012350
scaffold43786	161115	161561	Parent=CGI_10012350
scaffold43786	161545	161895	Parent=CGI_10012350
scaffold43786	161915	162261	Parent=CGI_10012351
scaffold43786	162416	162823	Parent=CGI_10012351
scaffold43786	162951	163462	Parent=CGI_10012351
scaffold43786	164324	164657	Parent=CGI_10012351
scaffold43786	165189	165677	Parent=CGI_10012351
scaffold43786	165549	165878	Parent=CGI_10012351
scaffold43786	165804	166284	Parent=CGI_10012351
scaffold43786	166414	166752	Parent=CGI_10012351
scaffold43786	181757	182093	Parent=CGI_10012352
scaffold43786	185206	185693	Parent=CGI_10012352
scaffold43786	185546	185950	Parent=CGI_10012352
scaffold43786	186081	186737	Parent=CGI_10012352
scaffold43786	186626	186992	Parent=CGI_10012352
scaffold43786	186961	187305	Parent=CGI_10012352
scaffold43786	189763	190111	Parent=CGI_10012352
scaffold43786	192386	192730	Parent=CGI_10012352
scaffold43786	193350	193962	Parent=CGI_10012352
scaffold43786	194170	194513	Parent=CGI_10012352
scaffold43786	194595	195285	Parent=CGI_10012352
scaffold43786	195240	195611	Parent=CGI_10012352
scaffold43786	195760	196198	Parent=CGI_10012352
scaffold43786	196270	196747	Parent=CGI_10012352
scaffold43786	197278	197685	Parent=CGI_10012352
scaffold43786	197854	198515	Parent=CGI_10012352
scaffold43786	198549	198923	Parent=CGI_10012352
scaffold43786	199215	199551	Parent=CGI_10012352
scaffold43786	199595	199935	Parent=CGI_10012352
scaffold43786	208915	209262	Parent=CGI_10012353
scaffold43786	209350	209683	Parent=CGI_10012353
scaffold43786	210658	211108	Parent=CGI_10012353
scaffold43786	211733	212202	Parent=CGI_10012353
scaffold43786	212324	212692	Parent=CGI_10012353
scaffold43786	212719	213128	Parent=CGI_10012353
scaffold43786	213254	213929	Parent=CGI_10012353
scaffold43786	214075	214453	Parent=CGI_10012353
scaffold43786	214420	214759	Parent=CGI_10012353
scaffold43786	214625	215059	Parent=CGI_10012353
scaffold43786	218487	219188	Parent=CGI_10012354
scaffold43786	220778	221726	Parent=CGI_10012354
scaffold43786	221718	222196	Parent=CGI_10012354
scaffold43786	222958	223327	Parent=CGI_10012354
scaffold43786	223448	224120	Parent=CGI_10012354
scaffold43786	224269	225486	Parent=CGI_10012354
scaffold43786	227360	227753	Parent=CGI_10012355
scaffold43786	232270	232622	Parent=CGI_10012355
scaffold43786	234351	234726	Parent=CGI_10012356
scaffold43786	234887	235270	Parent=CGI_10012356
scaffold43786	236013	236372	Parent=CGI_10012356
scaffold43786	236791	237167	Parent=CGI_10012356
scaffold43786	237775	238114	Parent=CGI_10012356
scaffold43786	238180	238595	Parent=CGI_10012356
scaffold43786	238887	239221	Parent=CGI_10012356
scaffold43786	239474	239815	Parent=CGI_10012356
scaffold43786	240117	240466	Parent=CGI_10012356
scaffold43786	241059	241402	Parent=CGI_10012356
scaffold43786	241414	241857	Parent=CGI_10012356
scaffold43786	241769	242113	Parent=CGI_10012356
scaffold43786	243401	243810	Parent=CGI_10012356
scaffold43786	243851	244258	Parent=CGI_10012356
scaffold43786	245031	245380	Parent=CGI_10012356
scaffold43786	245411	245778	Parent=CGI_10012356
scaffold43786	246579	246921	Parent=CGI_10012356
scaffold43786	250839	251204	Parent=CGI_10012356
scaffold43786	253135	253482	Parent=CGI_10012356
scaffold43786	253540	253871	Parent=CGI_10012356
scaffold43786	254665	255009	Parent=CGI_10012356
scaffold43786	256435	256784	Parent=CGI_10012356
scaffold43786	257198	257542	Parent=CGI_10012356
scaffold43786	257563	257900	Parent=CGI_10012356
scaffold43786	257933	258281	Parent=CGI_10012356
scaffold43786	264066	264407	Parent=CGI_10012356
scaffold43786	266445	266809	Parent=CGI_10012356
scaffold43786	270445	270811	Parent=CGI_10012356
scaffold43786	270875	271276	Parent=CGI_10012356
scaffold43786	274984	275421	Parent=CGI_10012356
scaffold43786	277667	278020	Parent=CGI_10012357
scaffold43786	281525	281928	Parent=CGI_10012357
scaffold43786	283836	284236	Parent=CGI_10012357
scaffold43786	285900	286234	Parent=CGI_10012358
scaffold43786	287860	288271	Parent=CGI_10012358
scaffold43786	288762	289181	Parent=CGI_10012358
scaffold43786	289307	289794	Parent=CGI_10012358
scaffold43786	289752	290154	Parent=CGI_10012358
scaffold43786	290557	291073	Parent=CGI_10012358
scaffold43786	291727	292105	Parent=CGI_10012358
scaffold43786	292519	292904	Parent=CGI_10012358
scaffold43786	295479	296059	Parent=CGI_10012358
scaffold43786	301565	302533	Parent=CGI_10012359
scaffold43786	302425	303746	Parent=CGI_10012359
scaffold43786	303665	304076	Parent=CGI_10012359
scaffold43794	4791	5426	Parent=CGI_10012412
scaffold43794	5346	5969	Parent=CGI_10012412
scaffold43794	5901	6605	Parent=CGI_10012412
scaffold43794	6893	7317	Parent=CGI_10012412
scaffold43794	7278	7988	Parent=CGI_10012412
scaffold43794	8995	9407	Parent=CGI_10012412
scaffold43794	9689	10068	Parent=CGI_10012412
scaffold43794	10159	10613	Parent=CGI_10012412
scaffold43794	10599	11012	Parent=CGI_10012412
scaffold43794	11398	11773	Parent=CGI_10012412
scaffold43794	32132	32472	Parent=CGI_10012413
scaffold43794	33429	33908	Parent=CGI_10012413
scaffold43794	34521	34920	Parent=CGI_10012413
scaffold43794	34781	35180	Parent=CGI_10012413
scaffold43794	35326	35660	Parent=CGI_10012413
scaffold43794	35837	36244	Parent=CGI_10012413
scaffold43794	36082	36424	Parent=CGI_10012413
scaffold43794	36282	36613	Parent=CGI_10012413
scaffold43794	36607	36951	Parent=CGI_10012413
scaffold43794	37505	37910	Parent=CGI_10012413
scaffold43794	38089	38458	Parent=CGI_10012413
scaffold43794	39014	39382	Parent=CGI_10012413
scaffold43794	39956	40290	Parent=CGI_10012413
scaffold43794	40436	40817	Parent=CGI_10012413
scaffold43794	42308	42649	Parent=CGI_10012413
scaffold43794	42840	43286	Parent=CGI_10012413
scaffold43794	45319	45758	Parent=CGI_10012414
scaffold43794	46218	46694	Parent=CGI_10012414
scaffold43794	46845	47359	Parent=CGI_10012414
scaffold43794	48193	48536	Parent=CGI_10012414
scaffold43794	71050	71466	Parent=CGI_10012415
scaffold43794	71729	72097	Parent=CGI_10012416
scaffold43794	71924	72857	Parent=CGI_10012416
scaffold43794	73098	73778	Parent=CGI_10012415
scaffold43794	82210	82651	Parent=CGI_10012417
scaffold43794	82620	84207	Parent=CGI_10012417
scaffold43794	88670	89079	Parent=CGI_10012417
scaffold43794	90773	91144	Parent=CGI_10012417
scaffold43794	94195	94538	Parent=CGI_10012417
scaffold43794	95002	95342	Parent=CGI_10012417
scaffold43794	95267	95638	Parent=CGI_10012417
scaffold43794	100411	100790	Parent=CGI_10012417
scaffold43794	100979	101308	Parent=CGI_10012418
scaffold43794	101174	101525	Parent=CGI_10012418
scaffold43794	101479	101825	Parent=CGI_10012418
scaffold43794	102724	103067	Parent=CGI_10012418
scaffold43794	103231	103560	Parent=CGI_10012418
scaffold43794	103656	104075	Parent=CGI_10012418
scaffold43794	104576	105027	Parent=CGI_10012418
scaffold43794	107984	108335	Parent=CGI_10012419
scaffold43794	109525	109864	Parent=CGI_10012419
scaffold43794	110052	110563	Parent=CGI_10012419
scaffold43794	110482	110921	Parent=CGI_10012419
scaffold43794	112142	112545	Parent=CGI_10012419
scaffold43794	257371	257787	Parent=CGI_10012420
scaffold43794	258099	258692	Parent=CGI_10012420
scaffold43794	260919	261817	Parent=CGI_10012420
scaffold43794	262013	262769	Parent=CGI_10012420
scaffold43794	269771	270254	Parent=CGI_10012420
scaffold43794	270306	270685	Parent=CGI_10012420
scaffold43798	604	910	Parent=CGI_10012536
scaffold43798	5550	5882	Parent=CGI_10012536
scaffold43798	6064	6468	Parent=CGI_10012536
scaffold43798	6274	6611	Parent=CGI_10012536
scaffold43798	10197	10543	Parent=CGI_10012536
scaffold43798	13919	14301	Parent=CGI_10012536
scaffold43798	24712	25088	Parent=CGI_10012536
scaffold43798	24922	25262	Parent=CGI_10012536
scaffold43798	25087	25457	Parent=CGI_10012536
scaffold43798	32778	33149	Parent=CGI_10012536
scaffold43798	39978	40701	Parent=CGI_10012536
scaffold43798	40613	40972	Parent=CGI_10012536
scaffold43798	40773	41111	Parent=CGI_10012536
scaffold43798	41472	41838	Parent=CGI_10012536
scaffold43798	46144	46518	Parent=CGI_10012536
scaffold43798	50500	51024	Parent=CGI_10012536
scaffold43798	68159	68494	Parent=CGI_10012537
scaffold43798	76718	77091	Parent=CGI_10012537
scaffold43798	77645	77983	Parent=CGI_10012537
scaffold43798	174845	176439	Parent=CGI_10012538
scaffold43798	182072	182484	Parent=CGI_10012539
scaffold43798	182763	183132	Parent=CGI_10012539
scaffold43798	183530	183938	Parent=CGI_10012539
scaffold43798	184065	184436	Parent=CGI_10012539
scaffold43798	184580	184957	Parent=CGI_10012539
scaffold43798	184925	185288	Parent=CGI_10012539
scaffold43798	185501	185918	Parent=CGI_10012539
scaffold43798	185841	186172	Parent=CGI_10012539
scaffold43798	186433	186779	Parent=CGI_10012539
scaffold43798	190642	191051	Parent=CGI_10012539
scaffold43798	192589	192960	Parent=CGI_10012539
scaffold43798	192949	193320	Parent=CGI_10012539
scaffold43798	193269	193621	Parent=CGI_10012539
scaffold43798	194368	194733	Parent=CGI_10012539
scaffold43798	194709	195083	Parent=CGI_10012539
scaffold43798	197162	197534	Parent=CGI_10012539
scaffold43798	198416	198871	Parent=CGI_10012539
scaffold43798	200757	201309	Parent=CGI_10012539
scaffold43798	202373	202742	Parent=CGI_10012539
scaffold43798	204440	204765	Parent=CGI_10012539
scaffold43798	205547	205883	Parent=CGI_10012539
scaffold43798	207370	207711	Parent=CGI_10012539
scaffold43798	207907	208258	Parent=CGI_10012540
scaffold43798	208272	208676	Parent=CGI_10012540
scaffold43798	208562	208907	Parent=CGI_10012540
scaffold43798	209282	209661	Parent=CGI_10012540
scaffold43798	210034	210451	Parent=CGI_10012540
scaffold43798	212907	213314	Parent=CGI_10012540
scaffold43798	213452	213832	Parent=CGI_10012540
scaffold43798	214344	214768	Parent=CGI_10012540
scaffold43798	214864	215243	Parent=CGI_10012540
scaffold43798	215309	215791	Parent=CGI_10012540
scaffold43798	218068	218582	Parent=CGI_10012541
scaffold43798	219167	219620	Parent=CGI_10012541
scaffold43798	221043	221392	Parent=CGI_10012541
scaffold43798	224247	224575	Parent=CGI_10012541
scaffold43798	255431	255767	Parent=CGI_10012542
scaffold43798	257160	257679	Parent=CGI_10012542
scaffold43798	258292	258806	Parent=CGI_10012542
scaffold43798	269296	269668	Parent=CGI_10012543
scaffold43798	271617	271962	Parent=CGI_10012543
scaffold43798	272253	272598	Parent=CGI_10012543
scaffold43798	276746	277132	Parent=CGI_10012543
scaffold43798	277935	278273	Parent=CGI_10012543
scaffold43798	279211	279614	Parent=CGI_10012543
scaffold43798	280089	280465	Parent=CGI_10012543
scaffold43798	281107	281517	Parent=CGI_10012543
scaffold43798	281602	281956	Parent=CGI_10012543
scaffold43798	287431	287897	Parent=CGI_10012544
scaffold43798	297574	298011	Parent=CGI_10012544
scaffold43798	298165	298511	Parent=CGI_10012544
scaffold43798	298600	299035	Parent=CGI_10012544
scaffold43798	299145	299560	Parent=CGI_10012544
scaffold43798	299714	300055	Parent=CGI_10012544
scaffold43798	300329	300668	Parent=CGI_10012544
scaffold43798	304467	304805	Parent=CGI_10012544
scaffold43798	304980	305311	Parent=CGI_10012544
scaffold43798	305442	305819	Parent=CGI_10012544
scaffold43798	306416	306860	Parent=CGI_10012544
scaffold43798	307059	308031	Parent=CGI_10012544
scaffold43798	310065	310474	Parent=CGI_10012545
scaffold43798	311082	311536	Parent=CGI_10012545
scaffold43798	311532	311981	Parent=CGI_10012545
scaffold43798	313760	314208	Parent=CGI_10012545
scaffold43798	318326	318764	Parent=CGI_10012545
scaffold43798	318994	319327	Parent=CGI_10012545
scaffold43798	323738	324102	Parent=CGI_10012546
scaffold43798	324646	325019	Parent=CGI_10012546
scaffold43798	326431	326774	Parent=CGI_10012546
scaffold43798	327043	327376	Parent=CGI_10012546
scaffold43798	327488	327821	Parent=CGI_10012546
scaffold43798	327713	328063	Parent=CGI_10012546
scaffold43804	20425	21186	Parent=CGI_10012547
scaffold43804	21030	21380	Parent=CGI_10012547
scaffold43804	21370	21837	Parent=CGI_10012547
scaffold43804	23498	23837	Parent=CGI_10012548
scaffold43804	25737	26077	Parent=CGI_10012548
scaffold43804	27319	27683	Parent=CGI_10012548
scaffold43804	28711	29414	Parent=CGI_10012548
scaffold43804	37610	37951	Parent=CGI_10012548
scaffold43804	90850	91324	Parent=CGI_10012549
scaffold43804	95001	95455	Parent=CGI_10012549
scaffold43804	95366	96036	Parent=CGI_10012549
scaffold43804	96402	97442	Parent=CGI_10012549
scaffold43804	106250	106582	Parent=CGI_10012550
scaffold43804	106680	107131	Parent=CGI_10012550
scaffold43804	106975	107318	Parent=CGI_10012550
scaffold43804	109291	109624	Parent=CGI_10012550
scaffold43804	109681	110025	Parent=CGI_10012550
scaffold43804	111540	111916	Parent=CGI_10012550
scaffold43804	112104	112435	Parent=CGI_10012550
scaffold43804	112705	113086	Parent=CGI_10012550
scaffold43804	113060	113447	Parent=CGI_10012550
scaffold43804	113495	113876	Parent=CGI_10012550
scaffold43804	114883	115232	Parent=CGI_10012550
scaffold43804	115690	116032	Parent=CGI_10012551
scaffold43804	115950	116291	Parent=CGI_10012551
scaffold43804	116175	116441	Parent=CGI_10012551
scaffold43804	117873	118245	Parent=CGI_10012551
scaffold43804	118098	118453	Parent=CGI_10012551
scaffold43804	118363	118713	Parent=CGI_10012551
scaffold43804	120468	120877	Parent=CGI_10012552
scaffold43804	120853	121223	Parent=CGI_10012552
scaffold43804	122131	122462	Parent=CGI_10012552
scaffold43804	124310	124727	Parent=CGI_10012552
scaffold43804	124640	124980	Parent=CGI_10012552
scaffold43804	125187	125489	Parent=CGI_10012552
scaffold43804	134060	134433	Parent=CGI_10012553
scaffold43804	134350	134723	Parent=CGI_10012553
scaffold43804	139200	139687	Parent=CGI_10012553
scaffold43804	140550	140924	Parent=CGI_10012553
scaffold43804	140965	141339	Parent=CGI_10012553
scaffold43804	143380	144073	Parent=CGI_10012553
scaffold43804	144105	144493	Parent=CGI_10012553
scaffold43804	151523	152220	Parent=CGI_10012554
scaffold43804	162680	163688	Parent=CGI_10012555
scaffold43804	171121	172139	Parent=CGI_10012556
scaffold43804	175855	176187	Parent=CGI_10012557
scaffold43804	176363	176962	Parent=CGI_10012557
scaffold43804	177096	177470	Parent=CGI_10012557
scaffold43804	177551	177914	Parent=CGI_10012557
scaffold43804	178676	179026	Parent=CGI_10012557
scaffold43804	181187	181525	Parent=CGI_10012557
scaffold43804	181442	181787	Parent=CGI_10012557
scaffold43804	181737	182083	Parent=CGI_10012557
scaffold43804	182250	182590	Parent=CGI_10012557
scaffold43804	183099	183439	Parent=CGI_10012557
scaffold43804	183324	183687	Parent=CGI_10012557
scaffold43804	183569	183919	Parent=CGI_10012557
scaffold43804	184158	184500	Parent=CGI_10012557
scaffold43804	184428	184767	Parent=CGI_10012557
scaffold43804	184813	185186	Parent=CGI_10012557
scaffold43804	185356	185695	Parent=CGI_10012557
scaffold43804	185771	186115	Parent=CGI_10012557
scaffold43804	185971	186341	Parent=CGI_10012557
scaffold43804	186321	186665	Parent=CGI_10012557
scaffold43804	186795	187148	Parent=CGI_10012557
scaffold43804	187401	187733	Parent=CGI_10012557
scaffold43804	188310	188658	Parent=CGI_10012557
scaffold43804	188640	189050	Parent=CGI_10012557
scaffold43804	189469	189836	Parent=CGI_10012557
scaffold43804	190000	190372	Parent=CGI_10012557
scaffold43804	190723	191053	Parent=CGI_10012557
scaffold43804	191123	191504	Parent=CGI_10012557
scaffold43804	191993	192340	Parent=CGI_10012557
scaffold43804	192713	193085	Parent=CGI_10012557
scaffold43804	194662	195015	Parent=CGI_10012557
scaffold43804	197705	198183	Parent=CGI_10012558
scaffold43804	200663	201102	Parent=CGI_10012558
scaffold43804	202578	203020	Parent=CGI_10012558
scaffold43804	206713	207055	Parent=CGI_10012559
scaffold43804	208006	208340	Parent=CGI_10012559
scaffold43804	215465	215837	Parent=CGI_10012560
scaffold43804	216615	217101	Parent=CGI_10012560
scaffold43804	217471	217950	Parent=CGI_10012560
scaffold43804	217971	218559	Parent=CGI_10012560
scaffold43804	221299	221638	Parent=CGI_10012559
scaffold43804	222140	222510	Parent=CGI_10012559
scaffold43804	222620	222966	Parent=CGI_10012559
scaffold43804	228758	229168	Parent=CGI_10012561
scaffold43804	229018	229435	Parent=CGI_10012561
scaffold43804	232004	232524	Parent=CGI_10012562
scaffold43804	233056	233463	Parent=CGI_10012562
scaffold43804	235008	235414	Parent=CGI_10012562
scaffold43804	237418	237813	Parent=CGI_10012562
scaffold43804	237873	238308	Parent=CGI_10012562
scaffold43804	238183	238592	Parent=CGI_10012562
scaffold43804	252238	252571	Parent=CGI_10012562
scaffold43804	252746	253091	Parent=CGI_10012562
scaffold43804	254606	254961	Parent=CGI_10012563
scaffold43804	256114	257083	Parent=CGI_10012563
scaffold43804	257094	257569	Parent=CGI_10012563
scaffold43818	6365	7148	Parent=CGI_10012753
scaffold43818	7000	7374	Parent=CGI_10012753
scaffold43818	7704	8184	Parent=CGI_10012753
scaffold43818	8429	8748	Parent=CGI_10012753
scaffold43818	8554	9057	Parent=CGI_10012753
scaffold43818	12757	13231	Parent=CGI_10012754
scaffold43818	13287	13711	Parent=CGI_10012754
scaffold43818	13952	14335	Parent=CGI_10012754
scaffold43818	14979	15417	Parent=CGI_10012754
scaffold43818	16293	16702	Parent=CGI_10012754
scaffold43818	18225	18841	Parent=CGI_10012754
scaffold43818	18875	19206	Parent=CGI_10012754
scaffold43818	19315	19645	Parent=CGI_10012754
scaffold43818	19785	20165	Parent=CGI_10012754
scaffold43818	20683	21072	Parent=CGI_10012754
scaffold43818	21236	21638	Parent=CGI_10012754
scaffold43818	23067	23420	Parent=CGI_10012754
scaffold43818	27430	27806	Parent=CGI_10012755
scaffold43818	28136	28483	Parent=CGI_10012755
scaffold43818	28551	28879	Parent=CGI_10012755
scaffold43818	28856	29206	Parent=CGI_10012755
scaffold43818	29664	30150	Parent=CGI_10012755
scaffold43818	49653	49989	Parent=CGI_10012756
scaffold43818	50959	51401	Parent=CGI_10012756
scaffold43818	51369	51703	Parent=CGI_10012756
scaffold43818	54751	55166	Parent=CGI_10012756
scaffold43818	56263	56635	Parent=CGI_10012756
scaffold43818	56940	57285	Parent=CGI_10012756
scaffold43818	57644	57983	Parent=CGI_10012756
scaffold43818	58318	58687	Parent=CGI_10012756
scaffold43818	66767	67112	Parent=CGI_10012758
scaffold43818	66987	67348	Parent=CGI_10012758
scaffold43818	68281	69009	Parent=CGI_10012758
scaffold43818	68951	69744	Parent=CGI_10012758
scaffold43818	70265	70611	Parent=CGI_10012758
scaffold43818	80898	81375	Parent=CGI_10012759
scaffold43818	81473	81960	Parent=CGI_10012759
scaffold43818	82360	82760	Parent=CGI_10012759
scaffold43818	89085	89457	Parent=CGI_10012759
scaffold43818	89936	90353	Parent=CGI_10012759
scaffold43818	92276	92676	Parent=CGI_10012759
scaffold43818	92711	93085	Parent=CGI_10012759
scaffold43818	93031	93409	Parent=CGI_10012759
scaffold43818	104829	105207	Parent=CGI_10012759
scaffold43818	107283	107615	Parent=CGI_10012760
scaffold43818	107668	108047	Parent=CGI_10012760
scaffold43818	108093	108541	Parent=CGI_10012760
scaffold43818	108702	109206	Parent=CGI_10012760
scaffold43818	110617	111033	Parent=CGI_10012760
scaffold43818	112308	112729	Parent=CGI_10012760
scaffold43818	129740	130114	Parent=CGI_10012761
scaffold43818	129915	130260	Parent=CGI_10012762
scaffold43818	131639	131976	Parent=CGI_10012762
scaffold43818	136346	136792	Parent=CGI_10012761;Parent=CGI_10012762
scaffold43818	157542	157886	Parent=CGI_10012763
scaffold43818	157817	158230	Parent=CGI_10012763
scaffold43818	158417	158731	Parent=CGI_10012763
scaffold43818	158837	159108	Parent=CGI_10012763
scaffold43818	158942	159210	Parent=CGI_10012763
scaffold43818	159455	159880	Parent=CGI_10012763
scaffold43818	160418	160753	Parent=CGI_10012763
scaffold43818	162946	163344	Parent=CGI_10012764
scaffold43818	169667	170498	Parent=CGI_10012764
scaffold43818	170537	170921	Parent=CGI_10012764
scaffold43818	170877	171256	Parent=CGI_10012764
scaffold43818	171578	171926	Parent=CGI_10012764
scaffold43818	172544	172884	Parent=CGI_10012764
scaffold43818	172814	173188	Parent=CGI_10012764
scaffold43818	173514	173863	Parent=CGI_10012764
scaffold43818	173794	174171	Parent=CGI_10012764
scaffold43818	175036	175383	Parent=CGI_10012764
scaffold43818	179683	180419	Parent=CGI_10012765
scaffold43818	180626	181078	Parent=CGI_10012765
scaffold43818	181231	181576	Parent=CGI_10012765
scaffold43818	181656	182007	Parent=CGI_10012765
scaffold43818	184330	184672	Parent=CGI_10012765
scaffold43818	188697	189052	Parent=CGI_10012766
scaffold43818	189955	190396	Parent=CGI_10012765
scaffold43818	190669	191045	Parent=CGI_10012766
scaffold43818	192326	192670	Parent=CGI_10012766
scaffold43818	193736	194107	Parent=CGI_10012766
scaffold43818	206185	206521	Parent=CGI_10012766
scaffold43818	209029	210002	Parent=CGI_10012767
scaffold43818	219846	220182	Parent=CGI_10012767
scaffold43818	222227	222564	Parent=CGI_10012768
scaffold43818	225412	225825	Parent=CGI_10012768
scaffold43818	226123	226646	Parent=CGI_10012768
scaffold43818	226468	226803	Parent=CGI_10012768
scaffold43818	227258	227840	Parent=CGI_10012769
scaffold43818	227713	228193	Parent=CGI_10012769
scaffold43818	228023	228427	Parent=CGI_10012769
scaffold43818	229085	230410	Parent=CGI_10012769
scaffold43818	240166	241107	Parent=CGI_10012770
scaffold43818	241021	243359	Parent=CGI_10012771
scaffold43818	243336	243678	Parent=CGI_10012772
scaffold43818	245306	245645	Parent=CGI_10012772
scaffold43818	245566	245959	Parent=CGI_10012772
scaffold43818	245816	246558	Parent=CGI_10012772
scaffold43818	246396	246958	Parent=CGI_10012772
scaffold43818	246896	247334	Parent=CGI_10012772
scaffold43818	247226	247848	Parent=CGI_10012772
scaffold43818	247911	248243	Parent=CGI_10012772
scaffold43818	248504	248856	Parent=CGI_10012772
scaffold43818	248929	249268	Parent=CGI_10012772
scaffold43818	249329	249668	Parent=CGI_10012772
scaffold43818	261745	262954	Parent=CGI_10012775
scaffold43818	262855	263230	Parent=CGI_10012775
scaffold43818	263120	263527	Parent=CGI_10012775
scaffold43818	273996	274377	Parent=CGI_10012774
scaffold43818	274421	274758	Parent=CGI_10012775
scaffold43818	274686	275028	Parent=CGI_10012774
scaffold43818	275031	275408	Parent=CGI_10012774
scaffold43818	275501	275947	Parent=CGI_10012774
scaffold43818	276989	277533	Parent=CGI_10012774
scaffold43818	277524	277871	Parent=CGI_10012774
scaffold43818	277999	278542	Parent=CGI_10012774
scaffold43818	278379	278862	Parent=CGI_10012774
scaffold43818	289105	290771	Parent=CGI_10012776
scaffold43818	295439	295836	Parent=CGI_10012776
scaffold43818	295704	296147	Parent=CGI_10012776
scaffold43818	296129	296472	Parent=CGI_10012776
scaffold43818	300140	300481	Parent=CGI_10012776
scaffold43818	300505	300852	Parent=CGI_10012776
scaffold43818	300785	301198	Parent=CGI_10012776
scaffold43818	301120	301489	Parent=CGI_10012776
scaffold43818	301345	301718	Parent=CGI_10012776
scaffold43818	301670	302019	Parent=CGI_10012776
scaffold43818	301920	302328	Parent=CGI_10012776
scaffold43818	302320	302696	Parent=CGI_10012776
scaffold43818	302595	303095	Parent=CGI_10012776
scaffold43818	303617	304415	Parent=CGI_10012776
scaffold43818	305083	305601	Parent=CGI_10012776
scaffold43818	308686	309027	Parent=CGI_10012776
scaffold43818	308971	309581	Parent=CGI_10012776
scaffold43818	309586	309949	Parent=CGI_10012776
scaffold43818	311441	311837	Parent=CGI_10012776
scaffold43818	312021	312468	Parent=CGI_10012776
scaffold43818	312706	313145	Parent=CGI_10012776
scaffold43818	313986	314395	Parent=CGI_10012776
scaffold43818	314236	314581	Parent=CGI_10012776
scaffold43818	314461	314858	Parent=CGI_10012776
scaffold43818	318750	319026	Parent=CGI_10012777
scaffold43818	319085	319423	Parent=CGI_10012777
scaffold43818	322054	322355	Parent=CGI_10012777
scaffold43818	322324	322793	Parent=CGI_10012777
scaffold43818	324873	325211	Parent=CGI_10012778
scaffold43818	325435	325763	Parent=CGI_10012778
scaffold43818	325670	325982	Parent=CGI_10012778
scaffold43818	325815	326119	Parent=CGI_10012778
scaffold43818	325935	326314	Parent=CGI_10012778
scaffold43818	330888	331224	Parent=CGI_10012778
scaffold43818	331183	331527	Parent=CGI_10012778
scaffold43818	331383	331721	Parent=CGI_10012778
scaffold43818	331568	331846	Parent=CGI_10012778
scaffold43818	332009	332347	Parent=CGI_10012778
scaffold43818	332199	332499	Parent=CGI_10012778
scaffold43836	43985	44334	Parent=CGI_10013049
scaffold43836	45032	45501	Parent=CGI_10013049
scaffold43836	46593	46941	Parent=CGI_10013049
scaffold43836	50847	51229	Parent=CGI_10013050
scaffold43836	51282	51654	Parent=CGI_10013050
scaffold43836	51577	51883	Parent=CGI_10013050
scaffold43836	52200	52567	Parent=CGI_10013050
scaffold43836	52580	52990	Parent=CGI_10013050
scaffold43836	54225	54609	Parent=CGI_10013050
scaffold43836	59161	59647	Parent=CGI_10013050
scaffold43836	63158	63607	Parent=CGI_10013051
scaffold43836	65844	66186	Parent=CGI_10013051
scaffold43836	66109	66455	Parent=CGI_10013051
scaffold43836	66559	66940	Parent=CGI_10013051
scaffold43836	67108	67515	Parent=CGI_10013051
scaffold43836	69321	69680	Parent=CGI_10013051
scaffold43836	69796	70165	Parent=CGI_10013051
scaffold43836	70246	70733	Parent=CGI_10013051
scaffold43836	70905	71279	Parent=CGI_10013051
scaffold43836	71200	71644	Parent=CGI_10013051
scaffold43836	71865	72334	Parent=CGI_10013051
scaffold43836	72475	72879	Parent=CGI_10013051
scaffold43836	73015	73430	Parent=CGI_10013051
scaffold43836	73748	74126	Parent=CGI_10013051
scaffold43836	74440	74864	Parent=CGI_10013051
scaffold43836	75148	75590	Parent=CGI_10013051
scaffold43836	77683	78048	Parent=CGI_10013051
scaffold43836	78063	78578	Parent=CGI_10013051
scaffold43836	85570	86679	Parent=CGI_10013052
scaffold43836	90558	90909	Parent=CGI_10013053
scaffold43836	92370	92701	Parent=CGI_10013053
scaffold43836	93147	93520	Parent=CGI_10013053
scaffold43836	93452	93802	Parent=CGI_10013053
scaffold43836	93767	94216	Parent=CGI_10013053;Parent=CGI_10013054
scaffold43836	94182	94608	Parent=CGI_10013053
scaffold43836	97036	97770	Parent=CGI_10013053
scaffold43836	97636	98194	Parent=CGI_10013053
scaffold43836	98587	101463	Parent=CGI_10013055
scaffold43836	112729	113161	Parent=CGI_10013056
scaffold43836	116614	117022	Parent=CGI_10013056
scaffold43836	116884	117724	Parent=CGI_10013056
scaffold43836	145375	145731	Parent=CGI_10013057
scaffold43836	145755	146199	Parent=CGI_10013057
scaffold43836	177122	177914	Parent=CGI_10013058
scaffold43836	177847	178246	Parent=CGI_10013058
scaffold43836	179537	179953	Parent=CGI_10013058
scaffold43836	203950	204435	Parent=CGI_10013059
scaffold43836	207442	208025	Parent=CGI_10013059
scaffold43836	217546	217993	Parent=CGI_10013060
scaffold43836	217876	218287	Parent=CGI_10013060
scaffold43836	221939	222343	Parent=CGI_10013060
scaffold43836	222530	223014	Parent=CGI_10013060
scaffold43836	233275	233610	Parent=CGI_10013061
scaffold43836	233825	234198	Parent=CGI_10013061
scaffold43836	238152	238590	Parent=CGI_10013061
scaffold43836	241952	242299	Parent=CGI_10013061
scaffold43836	242262	242864	Parent=CGI_10013061;Parent=CGI_10013061;Parent=CGI_10013062
scaffold43836	245972	246383	Parent=CGI_10013061;Parent=CGI_10013062
scaffold43836	246640	247022	Parent=CGI_10013062
scaffold43836	250896	251234	Parent=CGI_10013062
scaffold43836	252367	252695	Parent=CGI_10013063
scaffold43836	254266	254573	Parent=CGI_10013063
scaffold43836	254376	254678	Parent=CGI_10013063
scaffold43836	257657	258060	Parent=CGI_10013063
scaffold43836	258037	258419	Parent=CGI_10013064
scaffold43836	258512	258852	Parent=CGI_10013064
scaffold43836	258707	259056	Parent=CGI_10013064
scaffold43836	261823	262365	Parent=CGI_10013064
scaffold43836	278017	278414	Parent=CGI_10013065
scaffold43836	278624	278996	Parent=CGI_10013065
scaffold43836	279154	279503	Parent=CGI_10013065
scaffold43836	280285	280658	Parent=CGI_10013065
scaffold43836	280745	281154	Parent=CGI_10013065
scaffold43836	281330	281719	Parent=CGI_10013065
scaffold43842	366	775	Parent=CGI_10013092
scaffold43842	831	1248	Parent=CGI_10013092
scaffold43842	1523	2065	Parent=CGI_10013092
scaffold43842	2739	3122	Parent=CGI_10013092
scaffold43842	3462	3833	Parent=CGI_10013092
scaffold43842	3742	4125	Parent=CGI_10013092
scaffold43842	4937	5317	Parent=CGI_10013092
scaffold43842	9621	9968	Parent=CGI_10013093
scaffold43842	13046	13915	Parent=CGI_10013093
scaffold43842	23711	24084	Parent=CGI_10013094
scaffold43842	24071	24406	Parent=CGI_10013094
scaffold43842	24281	24747	Parent=CGI_10013094;Parent=CGI_10013095
scaffold43842	25245	25591	Parent=CGI_10013096
scaffold43842	25405	25781	Parent=CGI_10013094
scaffold43842	33454	33829	Parent=CGI_10013096
scaffold43842	33929	34265	Parent=CGI_10013096
scaffold43842	38507	38854	Parent=CGI_10013096
scaffold43842	38707	39060	Parent=CGI_10013096
scaffold43842	40711	41045	Parent=CGI_10013096
scaffold43842	41061	41405	Parent=CGI_10013096
scaffold43842	46159	46525	Parent=CGI_10013096
scaffold43842	47263	47600	Parent=CGI_10013096
scaffold43842	47731	48079	Parent=CGI_10013096
scaffold43842	48988	49325	Parent=CGI_10013096
scaffold43842	49238	49581	Parent=CGI_10013096
scaffold43842	49648	50057	Parent=CGI_10013096
scaffold43842	50869	51274	Parent=CGI_10013096
scaffold43842	52150	52593	Parent=CGI_10013096
scaffold43842	52435	52775	Parent=CGI_10013096
scaffold43842	52686	53026	Parent=CGI_10013096
scaffold43842	53244	53592	Parent=CGI_10013096
scaffold43842	54302	54716	Parent=CGI_10013096
scaffold43842	55336	55746	Parent=CGI_10013096
scaffold43842	55606	55968	Parent=CGI_10013096
scaffold43842	58452	58859	Parent=CGI_10013096
scaffold43842	58942	59397	Parent=CGI_10013096
scaffold43842	64483	64820	Parent=CGI_10013097
scaffold43842	68059	68443	Parent=CGI_10013097
scaffold43842	68369	68713	Parent=CGI_10013097
scaffold43842	69568	70009	Parent=CGI_10013097
scaffold43842	72750	73088	Parent=CGI_10013098
scaffold43842	73331	73715	Parent=CGI_10013098
scaffold43842	74417	74859	Parent=CGI_10013098
scaffold43842	75752	76091	Parent=CGI_10013098
scaffold43842	76177	76521	Parent=CGI_10013098
scaffold43842	76664	76997	Parent=CGI_10013098
scaffold43842	77592	78042	Parent=CGI_10013098
scaffold43842	78328	78654	Parent=CGI_10013098
scaffold43842	79030	79436	Parent=CGI_10013098
scaffold43842	84221	84626	Parent=CGI_10013098
scaffold43842	85023	85397	Parent=CGI_10013098
scaffold43842	85378	85786	Parent=CGI_10013098
scaffold43842	87497	87950	Parent=CGI_10013098
scaffold43842	87802	88307	Parent=CGI_10013098
scaffold43842	88342	88716	Parent=CGI_10013098
scaffold43842	88899	89267	Parent=CGI_10013098
scaffold43842	89279	89643	Parent=CGI_10013098
scaffold43842	89851	90292	Parent=CGI_10013098
scaffold43842	90585	90986	Parent=CGI_10013098
scaffold43842	91226	91632	Parent=CGI_10013098
scaffold43842	91661	92077	Parent=CGI_10013098
scaffold43842	92282	92620	Parent=CGI_10013098
scaffold43842	92854	93336	Parent=CGI_10013098
scaffold43842	93801	94282	Parent=CGI_10013098
scaffold43842	94465	94895	Parent=CGI_10013098
scaffold43842	94845	95234	Parent=CGI_10013098
scaffold43842	95250	95613	Parent=CGI_10013098
scaffold43842	95750	96113	Parent=CGI_10013098
scaffold43842	96040	96438	Parent=CGI_10013098
scaffold43842	97357	97877	Parent=CGI_10013098
scaffold43842	99075	99420	Parent=CGI_10013099
scaffold43842	100307	100642	Parent=CGI_10013099
scaffold43842	100825	101175	Parent=CGI_10013099
scaffold43842	104320	104738	Parent=CGI_10013099
scaffold43842	104912	105283	Parent=CGI_10013099
scaffold43842	105357	105700	Parent=CGI_10013099
scaffold43842	105712	106091	Parent=CGI_10013099
scaffold43842	107168	107577	Parent=CGI_10013099
scaffold43842	107913	108281	Parent=CGI_10013099
scaffold43842	109031	109372	Parent=CGI_10013099
scaffold43842	109734	110419	Parent=CGI_10013099
scaffold43842	111108	111441	Parent=CGI_10013100
scaffold43842	112929	113269	Parent=CGI_10013099
scaffold43842	124395	124761	Parent=CGI_10013100
scaffold43842	124943	126219	Parent=CGI_10013101
scaffold43842	130234	131241	Parent=CGI_10013102
scaffold43842	131369	131695	Parent=CGI_10013102
scaffold43842	134221	134704	Parent=CGI_10013102
scaffold43842	134941	135463	Parent=CGI_10013102
scaffold43842	135386	135823	Parent=CGI_10013102
scaffold43842	137075	137414	Parent=CGI_10013102
scaffold43842	137636	137976	Parent=CGI_10013102
scaffold43842	147254	147587	Parent=CGI_10013102
scaffold43842	149019	149432	Parent=CGI_10013102
scaffold43842	152104	152449	Parent=CGI_10013102
scaffold43842	160162	160639	Parent=CGI_10013103
scaffold43842	161453	161826	Parent=CGI_10013103
scaffold43842	163079	163448	Parent=CGI_10013103
scaffold43842	164024	164389	Parent=CGI_10013103
scaffold43842	164319	164766	Parent=CGI_10013103
scaffold43842	164849	165217	Parent=CGI_10013103
scaffold43842	165254	165866	Parent=CGI_10013103
scaffold43842	165864	166233	Parent=CGI_10013103
scaffold43842	166469	166839	Parent=CGI_10013103
scaffold43842	166889	167425	Parent=CGI_10013103
scaffold43842	167499	167881	Parent=CGI_10013103
scaffold43842	168424	171901	Parent=CGI_10013103
scaffold43842	172147	172629	Parent=CGI_10013103
scaffold43842	173071	173439	Parent=CGI_10013103
scaffold43842	173642	174095	Parent=CGI_10013103
scaffold43842	174300	174720	Parent=CGI_10013103
scaffold43842	174785	175204	Parent=CGI_10013103
scaffold43842	175430	175834	Parent=CGI_10013103
scaffold43842	175715	176154	Parent=CGI_10013103
scaffold43842	176390	176727	Parent=CGI_10013103
scaffold43842	176710	177116	Parent=CGI_10013103
scaffold43842	177301	177921	Parent=CGI_10013103
scaffold43842	178079	178464	Parent=CGI_10013103
scaffold43842	178474	178880	Parent=CGI_10013103
scaffold43842	179102	179516	Parent=CGI_10013103
scaffold43842	180055	180421	Parent=CGI_10013103
scaffold43842	180746	181272	Parent=CGI_10013103
scaffold43842	182155	182541	Parent=CGI_10013103
scaffold43842	183790	184144	Parent=CGI_10013103
scaffold43842	186049	186398	Parent=CGI_10013104
scaffold43842	186539	186880	Parent=CGI_10013104
scaffold43842	186949	187284	Parent=CGI_10013104
scaffold43842	187249	187588	Parent=CGI_10013104
scaffold43842	188475	188813	Parent=CGI_10013104
scaffold43842	188680	189017	Parent=CGI_10013104
scaffold43842	190230	190610	Parent=CGI_10013104
scaffold43842	190957	191381	Parent=CGI_10013104
scaffold43842	195934	196344	Parent=CGI_10013104
scaffold43842	211395	211747	Parent=CGI_10013105
scaffold43842	217210	217654	Parent=CGI_10013105
scaffold43842	217475	217811	Parent=CGI_10013105
scaffold43842	222346	222677	Parent=CGI_10013105
scaffold43842	222666	222996	Parent=CGI_10013106
scaffold43842	226475	226920	Parent=CGI_10013106
scaffold43842	228074	228430	Parent=CGI_10013106
scaffold43842	238500	238875	Parent=CGI_10013107
scaffold43842	243146	243546	Parent=CGI_10013106
scaffold43842	248969	249305	Parent=CGI_10013107
scaffold43842	259778	260259	Parent=CGI_10013108
scaffold43842	260676	261086	Parent=CGI_10013108
scaffold43842	261181	261524	Parent=CGI_10013108
scaffold43842	261421	261760	Parent=CGI_10013108
scaffold43842	261938	262307	Parent=CGI_10013108
scaffold43842	263060	263513	Parent=CGI_10013107;Parent=CGI_10013108
scaffold43842	263892	264263	Parent=CGI_10013108
scaffold43842	265638	265984	Parent=CGI_10013108
scaffold43842	266740	267077	Parent=CGI_10013108
scaffold43842	270882	271362	Parent=CGI_10013108
scaffold43842	271477	272295	Parent=CGI_10013108
scaffold43842	272277	272718	Parent=CGI_10013109
scaffold43842	272727	273238	Parent=CGI_10013109;Parent=CGI_10013110
scaffold43842	274252	274603	Parent=CGI_10013110
scaffold43842	275695	276107	Parent=CGI_10013110
scaffold43842	276535	276911	Parent=CGI_10013110
scaffold43842	277583	277932	Parent=CGI_10013110
scaffold43842	279175	279541	Parent=CGI_10013110
scaffold43842	279769	280138	Parent=CGI_10013110
scaffold43842	280705	281075	Parent=CGI_10013110
scaffold43842	281687	282028	Parent=CGI_10013110
scaffold43842	281967	282661	Parent=CGI_10013110;Parent=CGI_10013111
scaffold43842	285148	285497	Parent=CGI_10013110
scaffold43842	286160	286552	Parent=CGI_10013111
scaffold43842	286828	287210	Parent=CGI_10013111
scaffold43842	288239	288662	Parent=CGI_10013111
scaffold43842	288836	289253	Parent=CGI_10013111
scaffold43842	289405	289733	Parent=CGI_10013111
scaffold43842	289884	290234	Parent=CGI_10013111
scaffold43842	292402	292745	Parent=CGI_10013110
scaffold43842	294398	294915	Parent=CGI_10013111
scaffold43842	295160	295496	Parent=CGI_10013111
scaffold43842	295580	295986	Parent=CGI_10013111
scaffold43842	297410	297819	Parent=CGI_10013111
scaffold43842	298918	299368	Parent=CGI_10013111
scaffold43842	299748	300081	Parent=CGI_10013111
scaffold43842	300726	301279	Parent=CGI_10013111
scaffold43842	301471	301816	Parent=CGI_10013111
scaffold43842	301871	302323	Parent=CGI_10013111
scaffold43842	302366	302704	Parent=CGI_10013111
scaffold43842	302864	304354	Parent=CGI_10013111;Parent=CGI_10013112
scaffold43842	332590	332937	Parent=CGI_10013113
scaffold43842	333240	333625	Parent=CGI_10013113
scaffold43842	339449	339835	Parent=CGI_10013114
scaffold43844	25164	25544	Parent=CGI_10013142
scaffold43844	27849	28198	Parent=CGI_10013142
scaffold43844	38878	39330	Parent=CGI_10013142
scaffold43844	45461	45800	Parent=CGI_10013143
scaffold43844	46687	47057	Parent=CGI_10013143
scaffold43844	48685	49053	Parent=CGI_10013143
scaffold43844	48995	49393	Parent=CGI_10013143
scaffold43844	67965	68297	Parent=CGI_10013144
scaffold43844	69396	69862	Parent=CGI_10013144
scaffold43844	71246	71590	Parent=CGI_10013144
scaffold43844	71986	72330	Parent=CGI_10013144
scaffold43844	76301	76659	Parent=CGI_10013144
scaffold43844	80852	81186	Parent=CGI_10013144
scaffold43844	82209	82553	Parent=CGI_10013144
scaffold43844	125804	126807	Parent=CGI_10013145
scaffold43844	138091	138754	Parent=CGI_10013146
scaffold43844	140479	140831	Parent=CGI_10013147
scaffold43844	140987	141422	Parent=CGI_10013147
scaffold43844	142110	142455	Parent=CGI_10013147
scaffold43844	147427	147771	Parent=CGI_10013147
scaffold43844	150889	151161	Parent=CGI_10013147
scaffold43844	150964	151237	Parent=CGI_10013147
scaffold43844	154106	154864	Parent=CGI_10013148
scaffold43844	158804	159147	Parent=CGI_10013149
scaffold43844	159079	159560	Parent=CGI_10013149
scaffold43844	174979	175394	Parent=CGI_10013150
scaffold43844	175534	175869	Parent=CGI_10013150
scaffold43844	175914	176296	Parent=CGI_10013150
scaffold43844	179381	179798	Parent=CGI_10013150
scaffold43844	179776	180154	Parent=CGI_10013150
scaffold43844	180226	180569	Parent=CGI_10013150
scaffold43844	181970	182690	Parent=CGI_10013151
scaffold43844	189551	189878	Parent=CGI_10013151
scaffold43844	190870	191317	Parent=CGI_10013151
scaffold43844	191457	191867	Parent=CGI_10013151
scaffold43844	192051	192539	Parent=CGI_10013151
scaffold43844	192666	193106	Parent=CGI_10013151
scaffold43844	192971	193339	Parent=CGI_10013151
scaffold43844	193281	193728	Parent=CGI_10013151
scaffold43844	199007	199356	Parent=CGI_10013152
scaffold43844	199317	199661	Parent=CGI_10013152
scaffold43844	200411	200755	Parent=CGI_10013152
scaffold43844	203070	203686	Parent=CGI_10013153
scaffold43844	205597	205946	Parent=CGI_10013153
scaffold43844	233989	234331	Parent=CGI_10013154
scaffold43844	234824	235172	Parent=CGI_10013154
scaffold43844	235656	236043	Parent=CGI_10013154
scaffold43844	237816	238266	Parent=CGI_10013154
scaffold43844	244401	244781	Parent=CGI_10013154
scaffold43844	247515	247849	Parent=CGI_10013155
scaffold43844	248318	248690	Parent=CGI_10013155
scaffold43844	248996	249327	Parent=CGI_10013155
scaffold43844	249446	249833	Parent=CGI_10013155
scaffold43844	249956	250360	Parent=CGI_10013155
scaffold43844	252971	253305	Parent=CGI_10013155
scaffold43844	253625	253999	Parent=CGI_10013155
scaffold43844	254267	254613	Parent=CGI_10013155
scaffold43844	254913	255247	Parent=CGI_10013155
scaffold43844	255724	256161	Parent=CGI_10013155
scaffold43844	256345	256762	Parent=CGI_10013155
scaffold43844	256815	257141	Parent=CGI_10013155
scaffold43844	258250	258660	Parent=CGI_10013155
scaffold43844	259153	259568	Parent=CGI_10013155
scaffold43844	259930	260483	Parent=CGI_10013155
scaffold43844	260615	260950	Parent=CGI_10013155
scaffold43844	261124	261510	Parent=CGI_10013155
scaffold43844	261644	261984	Parent=CGI_10013155
scaffold43844	262300	262749	Parent=CGI_10013155
scaffold43844	262835	263212	Parent=CGI_10013155
scaffold43844	263955	264277	Parent=CGI_10013155
scaffold43844	264527	264933	Parent=CGI_10013155
scaffold43844	265141	265481	Parent=CGI_10013155
scaffold43844	269413	269774	Parent=CGI_10013155
scaffold43844	278645	278979	Parent=CGI_10013155
scaffold43844	285168	285509	Parent=CGI_10013156
scaffold43844	285702	286071	Parent=CGI_10013156
scaffold43844	288162	288512	Parent=CGI_10013156
scaffold43844	301781	302234	Parent=CGI_10013157
scaffold43844	309786	310885	Parent=CGI_10013158
scaffold43844	336639	336908	Parent=CGI_10013159
scaffold43844	336709	337109	Parent=CGI_10013159
scaffold43844	336939	337283	Parent=CGI_10013159
scaffold43844	340861	341216	Parent=CGI_10013159
scaffold43844	341876	342428	Parent=CGI_10013159;Parent=CGI_10013160
scaffold43868	12146	12592	Parent=CGI_10013648
scaffold43868	14010	14457	Parent=CGI_10013649
scaffold43868	14684	15154	Parent=CGI_10013649
scaffold43868	15287	15733	Parent=CGI_10013649
scaffold43868	15717	16366	Parent=CGI_10013649
scaffold43868	16392	16865	Parent=CGI_10013649
scaffold43868	16732	17145	Parent=CGI_10013649
scaffold43868	17152	17486	Parent=CGI_10013648;Parent=CGI_10013649
scaffold43868	19334	19701	Parent=CGI_10013650
scaffold43868	20218	20620	Parent=CGI_10013650
scaffold43868	20713	21062	Parent=CGI_10013650
scaffold43868	20973	21346	Parent=CGI_10013650
scaffold43868	21433	21800	Parent=CGI_10013650
scaffold43868	22093	22463	Parent=CGI_10013650
scaffold43868	22755	23135	Parent=CGI_10013650
scaffold43868	22995	23376	Parent=CGI_10013650
scaffold43868	23200	23536	Parent=CGI_10013650
scaffold43868	24003	24383	Parent=CGI_10013650
scaffold43868	24273	24641	Parent=CGI_10013650
scaffold43868	24603	24965	Parent=CGI_10013650
scaffold43868	24838	25252	Parent=CGI_10013650
scaffold43868	27645	28015	Parent=CGI_10013650
scaffold43868	28389	28716	Parent=CGI_10013650
scaffold43868	30166	30511	Parent=CGI_10013650
scaffold43868	30341	30677	Parent=CGI_10013650
scaffold43868	30541	30889	Parent=CGI_10013650
scaffold43868	30756	31128	Parent=CGI_10013650
scaffold43868	31101	31476	Parent=CGI_10013650
scaffold43868	31654	32098	Parent=CGI_10013650
scaffold43868	32024	32367	Parent=CGI_10013650
scaffold43868	32239	32609	Parent=CGI_10013650
scaffold43868	32778	33177	Parent=CGI_10013650
scaffold43868	32998	33322	Parent=CGI_10013650
scaffold43868	33238	33580	Parent=CGI_10013650
scaffold43868	33483	33824	Parent=CGI_10013650
scaffold43868	33698	34098	Parent=CGI_10013650
scaffold43868	34008	34359	Parent=CGI_10013650
scaffold43868	34383	34776	Parent=CGI_10013650
scaffold43868	35462	35788	Parent=CGI_10013650
scaffold43868	35632	35969	Parent=CGI_10013650
scaffold43868	36072	36439	Parent=CGI_10013650
scaffold43868	36247	36587	Parent=CGI_10013650
scaffold43868	36582	36958	Parent=CGI_10013650
scaffold43868	36862	37275	Parent=CGI_10013650
scaffold43868	37440	37961	Parent=CGI_10013650
scaffold43868	37880	38329	Parent=CGI_10013650
scaffold43868	38305	39023	Parent=CGI_10013650
scaffold43868	39040	39380	Parent=CGI_10013650
scaffold43868	40082	40422	Parent=CGI_10013650
scaffold43868	41108	41460	Parent=CGI_10013650
scaffold43868	41268	41611	Parent=CGI_10013650
scaffold43868	41433	41775	Parent=CGI_10013650
scaffold43868	41608	41983	Parent=CGI_10013650
scaffold43868	41823	42213	Parent=CGI_10013650
scaffold43868	42238	42669	Parent=CGI_10013650
scaffold43868	42808	43280	Parent=CGI_10013650
scaffold43868	44847	45194	Parent=CGI_10013650
scaffold43868	45067	45408	Parent=CGI_10013650
scaffold43868	45312	45684	Parent=CGI_10013650
scaffold43868	45542	45869	Parent=CGI_10013650
scaffold43868	45722	46169	Parent=CGI_10013650
scaffold43868	48421	48842	Parent=CGI_10013651
scaffold43868	48826	49198	Parent=CGI_10013651
scaffold43868	50086	50482	Parent=CGI_10013651
scaffold43868	50536	50947	Parent=CGI_10013651
scaffold43868	51283	51651	Parent=CGI_10013651
scaffold43868	52267	52648	Parent=CGI_10013651
scaffold43868	60134	60616	Parent=CGI_10013652
scaffold43868	64721	67099	Parent=CGI_10013652
scaffold43868	101775	102287	Parent=CGI_10013653
scaffold43868	112387	112740	Parent=CGI_10013653
scaffold43868	118442	118835	Parent=CGI_10013654
scaffold43868	119432	120087	Parent=CGI_10013654
scaffold43868	119992	120369	Parent=CGI_10013654
scaffold43868	120272	120686	Parent=CGI_10013654
scaffold43868	120627	121180	Parent=CGI_10013654
scaffold43868	146289	146744	Parent=CGI_10013655
scaffold43868	147044	147396	Parent=CGI_10013655
scaffold43868	147484	147884	Parent=CGI_10013655
scaffold43868	148403	148700	Parent=CGI_10013655
scaffold43868	155922	156265	Parent=CGI_10013656
scaffold43868	163819	164371	Parent=CGI_10013656
scaffold43868	168152	168498	Parent=CGI_10013656
scaffold43868	168946	169454	Parent=CGI_10013656
scaffold43868	169546	169888	Parent=CGI_10013656
scaffold43868	169771	170137	Parent=CGI_10013656
scaffold43868	170021	170421	Parent=CGI_10013656
scaffold43868	170306	170788	Parent=CGI_10013656
scaffold43868	170741	171546	Parent=CGI_10013656
scaffold43868	175122	175600	Parent=CGI_10013657
scaffold43868	175772	176106	Parent=CGI_10013657
scaffold43868	176067	176446	Parent=CGI_10013657
scaffold43868	176637	177084	Parent=CGI_10013657
scaffold43868	177192	177594	Parent=CGI_10013657
scaffold43868	177677	178089	Parent=CGI_10013657
scaffold43868	178182	178625	Parent=CGI_10013657
scaffold43868	178777	179225	Parent=CGI_10013657
scaffold43868	179222	179672	Parent=CGI_10013657
scaffold43868	179512	179889	Parent=CGI_10013657
scaffold43868	179757	180133	Parent=CGI_10013657
scaffold43868	180087	180459	Parent=CGI_10013657
scaffold43868	180317	180685	Parent=CGI_10013657
scaffold43868	180777	181248	Parent=CGI_10013657
scaffold43868	181352	181832	Parent=CGI_10013657
scaffold43868	181697	182043	Parent=CGI_10013657
scaffold43868	181907	182326	Parent=CGI_10013657
scaffold43868	182177	182588	Parent=CGI_10013657
scaffold43868	182482	182967	Parent=CGI_10013657
scaffold43868	183032	184384	Parent=CGI_10013657
scaffold43868	186877	187225	Parent=CGI_10013657
scaffold43868	188314	188682	Parent=CGI_10013657
scaffold43868	190050	190396	Parent=CGI_10013657
scaffold43868	194041	194386	Parent=CGI_10013658
scaffold43868	194322	194666	Parent=CGI_10013657
scaffold43868	194999	195472	Parent=CGI_10013657;Parent=CGI_10013658
scaffold43868	195901	196272	Parent=CGI_10013658
scaffold43868	196441	196841	Parent=CGI_10013658
scaffold43868	196916	197257	Parent=CGI_10013658
scaffold43868	197361	197720	Parent=CGI_10013658
scaffold43868	197556	197975	Parent=CGI_10013658
scaffold43868	200099	201885	Parent=CGI_10013659
scaffold43868	204069	204417	Parent=CGI_10013660
scaffold43868	204720	205100	Parent=CGI_10013660
scaffold43868	206213	206556	Parent=CGI_10013660
scaffold43868	206850	207286	Parent=CGI_10013660
scaffold43868	212617	212883	Parent=CGI_10013660
scaffold43868	213760	214057	Parent=CGI_10013660
scaffold43868	232381	232860	Parent=CGI_10013661
scaffold43868	233035	233477	Parent=CGI_10013661
scaffold43868	233535	233980	Parent=CGI_10013661
scaffold43868	233910	234307	Parent=CGI_10013661
scaffold43868	234330	234684	Parent=CGI_10013661
scaffold43868	235378	235790	Parent=CGI_10013661
scaffold43868	235987	236453	Parent=CGI_10013661
scaffold43868	237708	238156	Parent=CGI_10013661
scaffold43868	238989	239396	Parent=CGI_10013661
scaffold43868	252987	253336	Parent=CGI_10013662
scaffold43868	253192	253633	Parent=CGI_10013662
scaffold43868	253502	253945	Parent=CGI_10013662
scaffold43868	254128	254577	Parent=CGI_10013662
scaffold43868	254508	254915	Parent=CGI_10013662
scaffold43868	254958	255312	Parent=CGI_10013662
scaffold43868	258233	258649	Parent=CGI_10013662
scaffold43868	258885	259369	Parent=CGI_10013662
scaffold43868	261559	262032	Parent=CGI_10013662
scaffold43868	261909	262320	Parent=CGI_10013662
scaffold43868	262254	262666	Parent=CGI_10013662
scaffold43868	264451	265676	Parent=CGI_10013663
scaffold43868	266047	267920	Parent=CGI_10013664
scaffold43868	268841	269222	Parent=CGI_10013665
scaffold43868	269928	270257	Parent=CGI_10013665
scaffold43868	270093	270431	Parent=CGI_10013665
scaffold43868	270308	270633	Parent=CGI_10013665
scaffold43868	270493	270838	Parent=CGI_10013665
scaffold43868	272028	272394	Parent=CGI_10013665;Parent=CGI_10013666
scaffold43868	272238	272623	Parent=CGI_10013665
scaffold43868	273788	274140	Parent=CGI_10013666
scaffold43868	274183	274531	Parent=CGI_10013666
scaffold43868	274944	275324	Parent=CGI_10013666
scaffold43868	275154	275605	Parent=CGI_10013666
scaffold43868	275459	275936	Parent=CGI_10013666
scaffold43868	275959	276359	Parent=CGI_10013666
scaffold43868	276359	276704	Parent=CGI_10013666
scaffold43868	276789	277199	Parent=CGI_10013666
scaffold43868	277244	277660	Parent=CGI_10013666
scaffold43868	277574	278309	Parent=CGI_10013666
scaffold43868	280101	280549	Parent=CGI_10013667
scaffold43868	280867	281283	Parent=CGI_10013667
scaffold43868	281854	282227	Parent=CGI_10013667
scaffold43868	282354	282800	Parent=CGI_10013667
scaffold43868	282749	283088	Parent=CGI_10013667
scaffold43868	283281	283727	Parent=CGI_10013667
scaffold43868	283881	284226	Parent=CGI_10013667
scaffold43868	315034	317902	Parent=CGI_10013668
scaffold43868	321386	321767	Parent=CGI_10013668
scaffold43868	321676	322340	Parent=CGI_10013668
scaffold43868	328820	329299	Parent=CGI_10013669
scaffold43868	329415	329789	Parent=CGI_10013669
scaffold43868	331343	331689	Parent=CGI_10013669
scaffold43868	333214	333625	Parent=CGI_10013669
scaffold43868	354040	354487	Parent=CGI_10013670
scaffold43868	355215	355672	Parent=CGI_10013670
scaffold43868	359805	362183	Parent=CGI_10013671
scaffold43878	19191	19536	Parent=CGI_10013710
scaffold43878	20931	21275	Parent=CGI_10013710
scaffold43878	30997	31378	Parent=CGI_10013710
scaffold43878	35969	36307	Parent=CGI_10013710
scaffold43878	36114	36449	Parent=CGI_10013710
scaffold43878	36269	36648	Parent=CGI_10013710
scaffold43878	36604	36983	Parent=CGI_10013710
scaffold43878	37274	37644	Parent=CGI_10013710
scaffold43878	41169	41604	Parent=CGI_10013710
scaffold43878	63116	63637	Parent=CGI_10013712
scaffold43878	63506	63926	Parent=CGI_10013712
scaffold43878	64683	65031	Parent=CGI_10013712
scaffold43878	80241	80618	Parent=CGI_10013713
scaffold43878	82290	82671	Parent=CGI_10013713
scaffold43878	82640	83121	Parent=CGI_10013713;Parent=CGI_10013714
scaffold43878	90280	90611	Parent=CGI_10013714
scaffold43878	91190	91575	Parent=CGI_10013714
scaffold43878	91800	92178	Parent=CGI_10013714
scaffold43878	93899	94277	Parent=CGI_10013715
scaffold43878	94119	94487	Parent=CGI_10013715
scaffold43878	94479	94847	Parent=CGI_10013715
scaffold43878	105632	105970	Parent=CGI_10013716
scaffold43878	106553	106934	Parent=CGI_10013716
scaffold43878	107165	107543	Parent=CGI_10013716
scaffold43878	109284	109662	Parent=CGI_10013717
scaffold43878	109504	109872	Parent=CGI_10013717
scaffold43878	109864	110230	Parent=CGI_10013717
scaffold43878	144417	144756	Parent=CGI_10013718
scaffold43878	146597	147077	Parent=CGI_10013718
scaffold43878	151365	151909	Parent=CGI_10013719
scaffold43878	158316	159742	Parent=CGI_10013720
scaffold43878	159606	160198	Parent=CGI_10013720
scaffold43878	160856	161260	Parent=CGI_10013720
scaffold43878	161156	161498	Parent=CGI_10013720
scaffold43878	161321	162438	Parent=CGI_10013720
scaffold43878	162501	163716	Parent=CGI_10013720
scaffold43878	164508	165154	Parent=CGI_10013721
scaffold43878	169073	169446	Parent=CGI_10013722
scaffold43878	169368	169738	Parent=CGI_10013722
scaffold43878	169603	170112	Parent=CGI_10013722
scaffold43878	170727	171069	Parent=CGI_10013722
scaffold43878	171326	171660	Parent=CGI_10013722
scaffold43878	171701	172082	Parent=CGI_10013722
scaffold43878	171971	172314	Parent=CGI_10013722
scaffold43878	172494	172978	Parent=CGI_10013722
scaffold43878	172904	173387	Parent=CGI_10013722
scaffold43878	173284	173642	Parent=CGI_10013722
scaffold43878	174572	175021	Parent=CGI_10013722
scaffold43878	175172	175544	Parent=CGI_10013722
scaffold43878	175372	175717	Parent=CGI_10013722
scaffold43878	175737	176089	Parent=CGI_10013722
scaffold43878	176738	177077	Parent=CGI_10013722
scaffold43878	204372	204818	Parent=CGI_10013723
scaffold43878	206873	207197	Parent=CGI_10013723
scaffold43878	207972	208665	Parent=CGI_10013723
scaffold43878	236791	237313	Parent=CGI_10013724
scaffold43878	244728	245059	Parent=CGI_10013724
scaffold43878	245013	245853	Parent=CGI_10013725
scaffold43878	275949	276322	Parent=CGI_10013726
scaffold43878	276578	276944	Parent=CGI_10013726
scaffold43878	278493	278836	Parent=CGI_10013726
scaffold43878	280720	281167	Parent=CGI_10013726
scaffold43878	281169	281516	Parent=CGI_10013726
scaffold43878	283364	283917	Parent=CGI_10013727
scaffold43878	285125	285562	Parent=CGI_10013727
scaffold43878	287865	288214	Parent=CGI_10013727
scaffold43878	290838	291964	Parent=CGI_10013728
scaffold43878	292068	292649	Parent=CGI_10013728
scaffold43878	295998	296907	Parent=CGI_10013729
scaffold43878	296878	298139	Parent=CGI_10013730
scaffold43878	300362	301184	Parent=CGI_10013731
scaffold43878	301142	301627	Parent=CGI_10013731
scaffold43878	301742	302193	Parent=CGI_10013731
scaffold43878	307224	307567	Parent=CGI_10013731
scaffold43878	331398	331808	Parent=CGI_10013732
scaffold43878	332855	333211	Parent=CGI_10013732
scaffold43878	333439	333852	Parent=CGI_10013732
scaffold43878	333749	334081	Parent=CGI_10013732
scaffold43878	333984	334365	Parent=CGI_10013732
scaffold43878	336812	337192	Parent=CGI_10013732
scaffold43878	337545	337924	Parent=CGI_10013732
scaffold43878	338030	338452	Parent=CGI_10013732
scaffold43878	338435	338778	Parent=CGI_10013732
scaffold43878	339008	339452	Parent=CGI_10013732
scaffold43878	339889	340264	Parent=CGI_10013732
scaffold43878	340104	340444	Parent=CGI_10013732
scaffold43878	340289	340662	Parent=CGI_10013732
scaffold43878	341310	341764	Parent=CGI_10013732
scaffold43878	341875	342216	Parent=CGI_10013732
scaffold43878	342574	342952	Parent=CGI_10013732
scaffold43878	344122	344457	Parent=CGI_10013732
scaffold43878	344542	344911	Parent=CGI_10013732
scaffold43878	344737	345076	Parent=CGI_10013732
scaffold43878	345047	345426	Parent=CGI_10013732
scaffold43878	345467	345878	Parent=CGI_10013732
scaffold43878	346052	346403	Parent=CGI_10013732
scaffold43878	346257	346603	Parent=CGI_10013732
scaffold43878	346567	346952	Parent=CGI_10013732
scaffold43878	346937	347304	Parent=CGI_10013732
scaffold43878	347362	347772	Parent=CGI_10013732
scaffold43878	347887	348226	Parent=CGI_10013732
scaffold43878	348117	348495	Parent=CGI_10013732
scaffold43878	348507	348764	Parent=CGI_10013732
scaffold43878	348565	348874	Parent=CGI_10013732
scaffold43878	349777	350116	Parent=CGI_10013732
scaffold43878	350177	350593	Parent=CGI_10013732
scaffold43878	350722	351100	Parent=CGI_10013732
scaffold43878	351122	351456	Parent=CGI_10013732
scaffold43878	352810	353218	Parent=CGI_10013732
scaffold43878	353295	353659	Parent=CGI_10013732
scaffold43878	353625	354000	Parent=CGI_10013732
scaffold43878	354173	354556	Parent=CGI_10013732
scaffold43878	354996	355402	Parent=CGI_10013732
scaffold43878	355386	355754	Parent=CGI_10013732
scaffold43878	355691	356062	Parent=CGI_10013732
scaffold43878	356228	356582	Parent=CGI_10013732
scaffold43878	356443	356827	Parent=CGI_10013732
scaffold43878	356763	357112	Parent=CGI_10013732
scaffold43878	356963	357301	Parent=CGI_10013732
scaffold43878	357278	357640	Parent=CGI_10013732
scaffold43878	357558	357920	Parent=CGI_10013732
scaffold43878	358263	358713	Parent=CGI_10013732
scaffold43878	359126	359541	Parent=CGI_10013732
scaffold43878	359944	360420	Parent=CGI_10013732
scaffold43894	822	1180	Parent=CGI_10013873
scaffold43894	1162	1436	Parent=CGI_10013873
scaffold43894	2088	2422	Parent=CGI_10013873
scaffold43894	2458	2801	Parent=CGI_10013873
scaffold43894	2888	3260	Parent=CGI_10013873
scaffold43894	3841	4218	Parent=CGI_10013873
scaffold43894	4171	4474	Parent=CGI_10013873
scaffold43894	5328	5733	Parent=CGI_10013873
scaffold43894	5693	6212	Parent=CGI_10013873
scaffold43894	7163	7779	Parent=CGI_10013874
scaffold43894	10621	10957	Parent=CGI_10013874
scaffold43894	11051	11403	Parent=CGI_10013874
scaffold43894	11276	11863	Parent=CGI_10013874
scaffold43894	11736	12311	Parent=CGI_10013874
scaffold43894	14454	14872	Parent=CGI_10013874
scaffold43894	14749	15158	Parent=CGI_10013874
scaffold43894	15009	15576	Parent=CGI_10013874
scaffold43894	15429	15880	Parent=CGI_10013874
scaffold43894	15729	16104	Parent=CGI_10013874
scaffold43894	16059	16641	Parent=CGI_10013874
scaffold43894	16913	17320	Parent=CGI_10013874
scaffold43894	17373	17927	Parent=CGI_10013874
scaffold43894	17813	18404	Parent=CGI_10013874
scaffold43894	18623	19193	Parent=CGI_10013874
scaffold43894	19048	19911	Parent=CGI_10013874
scaffold43894	19783	20125	Parent=CGI_10013874
scaffold43894	20013	20502	Parent=CGI_10013874
scaffold43894	20378	20958	Parent=CGI_10013874
scaffold43894	20868	21460	Parent=CGI_10013874
scaffold43894	21588	22134	Parent=CGI_10013874
scaffold43894	21978	22875	Parent=CGI_10013874
scaffold43894	24071	24406	Parent=CGI_10013875
scaffold43894	26554	26894	Parent=CGI_10013875
scaffold43894	26989	27326	Parent=CGI_10013875
scaffold43894	28046	30032	Parent=CGI_10013876
scaffold43894	33827	34167	Parent=CGI_10013877
scaffold43894	38767	39217	Parent=CGI_10013877
scaffold43894	40655	41065	Parent=CGI_10013877
scaffold43894	40905	41270	Parent=CGI_10013877
scaffold43894	41095	41434	Parent=CGI_10013877
scaffold43894	41395	42150	Parent=CGI_10013877
scaffold43894	42055	42496	Parent=CGI_10013877
scaffold43894	42525	42872	Parent=CGI_10013877
scaffold43894	47764	48549	Parent=CGI_10013878
scaffold43894	49849	50497	Parent=CGI_10013878
scaffold43894	50644	50987	Parent=CGI_10013878
scaffold43894	50829	51309	Parent=CGI_10013878
scaffold43894	51529	51941	Parent=CGI_10013878
scaffold43894	54819	55181	Parent=CGI_10013879
scaffold43894	55942	56380	Parent=CGI_10013879
scaffold43894	56723	57197	Parent=CGI_10013879
scaffold43894	57113	57497	Parent=CGI_10013879
scaffold43894	58179	58581	Parent=CGI_10013879
scaffold43894	58429	58804	Parent=CGI_10013879
scaffold43894	58699	59036	Parent=CGI_10013879
scaffold43894	59401	59751	Parent=CGI_10013879
scaffold43894	60657	61005	Parent=CGI_10013879
scaffold43894	61042	61448	Parent=CGI_10013879
scaffold43894	67711	68089	Parent=CGI_10013879
scaffold43894	68071	68410	Parent=CGI_10013879
scaffold43894	68657	69001	Parent=CGI_10013879
scaffold43894	70097	70470	Parent=CGI_10013880
scaffold43894	70772	71216	Parent=CGI_10013880
scaffold43894	71137	71472	Parent=CGI_10013880
scaffold43894	72238	72610	Parent=CGI_10013880
scaffold43894	78847	79186	Parent=CGI_10013880
scaffold43894	89843	90183	Parent=CGI_10013881
scaffold43894	93038	93671	Parent=CGI_10013881
scaffold43894	96043	96443	Parent=CGI_10013881
scaffold43894	96662	97111	Parent=CGI_10013881
scaffold43894	97077	97428	Parent=CGI_10013881
scaffold43894	97267	97661	Parent=CGI_10013881
scaffold43894	97512	97918	Parent=CGI_10013881
scaffold43894	97757	98162	Parent=CGI_10013881
scaffold43894	98077	98478	Parent=CGI_10013881
scaffold43894	98362	98706	Parent=CGI_10013881
scaffold43894	98672	99074	Parent=CGI_10013881
scaffold43894	99042	99384	Parent=CGI_10013881
scaffold43894	99646	99991	Parent=CGI_10013881
scaffold43894	100733	101120	Parent=CGI_10013881
scaffold43894	101098	101481	Parent=CGI_10013881
scaffold43894	101378	101859	Parent=CGI_10013881
scaffold43894	101728	102096	Parent=CGI_10013881
scaffold43894	101943	102320	Parent=CGI_10013881
scaffold43894	102178	102652	Parent=CGI_10013881
scaffold43894	102483	102883	Parent=CGI_10013881
scaffold43894	102718	103712	Parent=CGI_10013881
scaffold43894	103548	103965	Parent=CGI_10013881
scaffold43894	103843	104252	Parent=CGI_10013881
scaffold43894	104108	104760	Parent=CGI_10013881
scaffold43894	105734	106353	Parent=CGI_10013882
scaffold43894	106552	106990	Parent=CGI_10013882
scaffold43894	150673	151019	Parent=CGI_10013883
scaffold43894	151692	152054	Parent=CGI_10013883
scaffold43894	153360	153839	Parent=CGI_10013883
scaffold43894	154974	155311	Parent=CGI_10013883
scaffold43894	155510	156072	Parent=CGI_10013883
scaffold43894	156458	156761	Parent=CGI_10013883
scaffold43894	159733	160097	Parent=CGI_10013883
scaffold43894	168026	168363	Parent=CGI_10013883
scaffold43894	189098	189544	Parent=CGI_10013884
scaffold43894	189553	190001	Parent=CGI_10013885
scaffold43894	204880	205333	Parent=CGI_10013886
scaffold43894	205996	206338	Parent=CGI_10013886
scaffold43894	206196	206747	Parent=CGI_10013886
scaffold43894	206596	206946	Parent=CGI_10013886
scaffold43894	219854	220195	Parent=CGI_10013886
scaffold43894	220724	221166	Parent=CGI_10013887
scaffold43894	221558	221907	Parent=CGI_10013887
scaffold43894	221743	222090	Parent=CGI_10013887
scaffold43894	221933	222276	Parent=CGI_10013887
scaffold43894	222273	222616	Parent=CGI_10013887
scaffold43894	222613	222951	Parent=CGI_10013887
scaffold43894	222778	223119	Parent=CGI_10013887
scaffold43894	222933	223280	Parent=CGI_10013887
scaffold43894	223263	223610	Parent=CGI_10013888
scaffold43894	227148	227452	Parent=CGI_10013888
scaffold43894	227678	228269	Parent=CGI_10013889
scaffold43894	228073	228431	Parent=CGI_10013889
scaffold43894	228273	228620	Parent=CGI_10013889
scaffold43894	229505	229852	Parent=CGI_10013889
scaffold43894	229680	230027	Parent=CGI_10013889
scaffold43894	229855	230189	Parent=CGI_10013889
scaffold43894	230060	230408	Parent=CGI_10013889
scaffold43894	230335	230681	Parent=CGI_10013889
scaffold43894	230660	231009	Parent=CGI_10013889
scaffold43894	231090	231387	Parent=CGI_10013890
scaffold43894	231495	231835	Parent=CGI_10013890
scaffold43894	231675	232052	Parent=CGI_10013890
scaffold43894	232010	232342	Parent=CGI_10013890
scaffold43894	240588	240933	Parent=CGI_10013890
scaffold43894	249438	249827	Parent=CGI_10013891
scaffold43894	250221	250656	Parent=CGI_10013891
scaffold43894	251200	251546	Parent=CGI_10013891
scaffold43894	264272	264663	Parent=CGI_10013892
scaffold43894	264742	265150	Parent=CGI_10013892
scaffold43894	267665	268012	Parent=CGI_10013892
scaffold43894	277904	278282	Parent=CGI_10013892
scaffold43894	291243	293257	Parent=CGI_10013893
scaffold43894	320889	321440	Parent=CGI_10013894
scaffold43920	44161	45117	Parent=CGI_10013987
scaffold43920	45246	45641	Parent=CGI_10013987
scaffold43920	45716	46050	Parent=CGI_10013987
scaffold43920	46550	46895	Parent=CGI_10013987
scaffold43920	52051	52501	Parent=CGI_10013987
scaffold43920	52491	52929	Parent=CGI_10013987
scaffold43920	52916	53266	Parent=CGI_10013987
scaffold43920	53236	53609	Parent=CGI_10013987
scaffold43920	53606	53953	Parent=CGI_10013987
scaffold43920	54031	54405	Parent=CGI_10013987
scaffold43920	54636	55640	Parent=CGI_10013987
scaffold43920	61901	62297	Parent=CGI_10013987
scaffold43920	62351	62758	Parent=CGI_10013987
scaffold43920	65829	66318	Parent=CGI_10013988
scaffold43920	66567	66867	Parent=CGI_10013988
scaffold43920	66692	66959	Parent=CGI_10013988
scaffold43920	66807	67165	Parent=CGI_10013988
scaffold43920	72867	73211	Parent=CGI_10013989
scaffold43920	73352	73759	Parent=CGI_10013989
scaffold43920	73772	74143	Parent=CGI_10013989
scaffold43920	74002	74586	Parent=CGI_10013989
scaffold43920	75418	75749	Parent=CGI_10013989
scaffold43920	76670	77011	Parent=CGI_10013989
scaffold43920	77736	78154	Parent=CGI_10013989
scaffold43920	78616	78964	Parent=CGI_10013989
scaffold43920	81779	85582	Parent=CGI_10013990
scaffold43920	87006	87348	Parent=CGI_10013991
scaffold43920	87963	88302	Parent=CGI_10013991
scaffold43920	88303	88689	Parent=CGI_10013991
scaffold43920	88653	88998	Parent=CGI_10013991
scaffold43920	89430	89773	Parent=CGI_10013991
scaffold43920	89625	90065	Parent=CGI_10013991
scaffold43920	89925	90270	Parent=CGI_10013991
scaffold43920	90190	90594	Parent=CGI_10013991
scaffold43920	91374	91783	Parent=CGI_10013991
scaffold43920	91764	92209	Parent=CGI_10013991
scaffold43920	92189	92675	Parent=CGI_10013991
scaffold43920	92634	93082	Parent=CGI_10013991
scaffold43920	93114	93496	Parent=CGI_10013991
scaffold43920	93657	94113	Parent=CGI_10013991
scaffold43920	94087	94457	Parent=CGI_10013991
scaffold43920	94497	94838	Parent=CGI_10013991
scaffold43920	94812	95214	Parent=CGI_10013991
scaffold43920	95327	95733	Parent=CGI_10013991
scaffold43920	95847	96395	Parent=CGI_10013991
scaffold43920	96447	96854	Parent=CGI_10013991
scaffold43920	96952	97375	Parent=CGI_10013991
scaffold43920	97467	97869	Parent=CGI_10013991
scaffold43920	98174	98618	Parent=CGI_10013991
scaffold43920	98754	99139	Parent=CGI_10013991
scaffold43920	99343	99872	Parent=CGI_10013991
scaffold43920	100737	101145	Parent=CGI_10013991
scaffold43920	101466	101922	Parent=CGI_10013991
scaffold43920	102036	102414	Parent=CGI_10013991
scaffold43920	102568	103044	Parent=CGI_10013991
scaffold43920	103969	104319	Parent=CGI_10013991
scaffold43920	104159	104604	Parent=CGI_10013991
scaffold43920	104444	104791	Parent=CGI_10013991
scaffold43920	105491	105875	Parent=CGI_10013991
scaffold43920	105776	106106	Parent=CGI_10013991
scaffold43920	106392	106824	Parent=CGI_10013991
scaffold43920	107411	107823	Parent=CGI_10013991
scaffold43920	107821	108295	Parent=CGI_10013991
scaffold43920	108416	108794	Parent=CGI_10013991
scaffold43920	108661	109007	Parent=CGI_10013991
scaffold43920	108941	109349	Parent=CGI_10013991
scaffold43920	109822	110206	Parent=CGI_10013991
scaffold43920	110077	110453	Parent=CGI_10013991
scaffold43920	110891	111260	Parent=CGI_10013991
scaffold43920	111510	111890	Parent=CGI_10013991
scaffold43920	112095	112497	Parent=CGI_10013991
scaffold43920	113228	113641	Parent=CGI_10013991
scaffold43920	113843	114259	Parent=CGI_10013991
scaffold43920	115811	116154	Parent=CGI_10013991
scaffold43920	116302	116717	Parent=CGI_10013991
scaffold43920	117100	117441	Parent=CGI_10013991
scaffold43920	117300	117643	Parent=CGI_10013991
scaffold43920	118010	118356	Parent=CGI_10013991
scaffold43920	118250	118596	Parent=CGI_10013991
scaffold43920	119618	119969	Parent=CGI_10013991
scaffold43920	119878	120226	Parent=CGI_10013991
scaffold43920	120629	121040	Parent=CGI_10013991
scaffold43920	124537	124915	Parent=CGI_10013991
scaffold43920	154412	154790	Parent=CGI_10013992
scaffold43920	155020	155407	Parent=CGI_10013992
scaffold43920	155440	155846	Parent=CGI_10013992
scaffold43920	155760	156378	Parent=CGI_10013992
scaffold43920	171014	171390	Parent=CGI_10013993
scaffold43920	172542	172879	Parent=CGI_10013993
scaffold43920	173922	174262	Parent=CGI_10013993
scaffold43920	174494	174831	Parent=CGI_10013994
scaffold43920	175047	175502	Parent=CGI_10013994
scaffold43920	177614	177957	Parent=CGI_10013994
scaffold43920	189459	189863	Parent=CGI_10013994
scaffold43920	195279	195690	Parent=CGI_10013994
scaffold43920	195544	195910	Parent=CGI_10013994
scaffold43920	195729	196139	Parent=CGI_10013994
scaffold43920	196435	196855	Parent=CGI_10013994
scaffold43920	253277	253723	Parent=CGI_10013995
scaffold43920	253867	254312	Parent=CGI_10013995
scaffold43920	262540	262922	Parent=CGI_10013995
scaffold43920	276137	276474	Parent=CGI_10013996
scaffold43920	278607	278949	Parent=CGI_10013996
scaffold43920	283567	283982	Parent=CGI_10013996
scaffold43920	286165	286499	Parent=CGI_10013997
scaffold43920	292254	292620	Parent=CGI_10013997
scaffold43920	293416	293744	Parent=CGI_10013997
scaffold43920	301102	301445	Parent=CGI_10013998
scaffold43920	301457	301797	Parent=CGI_10013998
scaffold43920	301667	302082	Parent=CGI_10013998
scaffold43920	303142	303669	Parent=CGI_10013998
scaffold43920	307893	308314	Parent=CGI_10013998
scaffold43920	309715	310065	Parent=CGI_10013999
scaffold43920	310420	310785	Parent=CGI_10013999
scaffold43920	310720	311095	Parent=CGI_10013999
scaffold43920	311680	312051	Parent=CGI_10013999
scaffold43920	313326	313667	Parent=CGI_10013999
scaffold43920	314824	315207	Parent=CGI_10013999
scaffold43920	318983	319412	Parent=CGI_10013999
scaffold43920	322506	322998	Parent=CGI_10013999
scaffold43920	326772	327139	Parent=CGI_10014000
scaffold43920	331884	332269	Parent=CGI_10014000
scaffold43920	338846	339190	Parent=CGI_10014000
scaffold43920	341927	342192	Parent=CGI_10014001
scaffold43920	347050	347398	Parent=CGI_10014001
scaffold43920	347395	347764	Parent=CGI_10014001
scaffold43920	361539	361941	Parent=CGI_10014001
scaffold43920	366459	366788	Parent=CGI_10014001
scaffold43920	371799	372149	Parent=CGI_10014001
scaffold43920	374939	375312	Parent=CGI_10014001
scaffold43920	379321	379664	Parent=CGI_10014001
scaffold43932	30905	31515	Parent=CGI_10014106
scaffold43932	37528	37872	Parent=CGI_10014107
scaffold43932	38323	38663	Parent=CGI_10014107
scaffold43932	39050	39579	Parent=CGI_10014107
scaffold43932	39756	40404	Parent=CGI_10014107
scaffold43932	41659	42074	Parent=CGI_10014107
scaffold43932	42169	42526	Parent=CGI_10014107
scaffold43932	42594	42941	Parent=CGI_10014107
scaffold43932	42749	43096	Parent=CGI_10014107
scaffold43932	43795	44179	Parent=CGI_10014107
scaffold43932	44295	44678	Parent=CGI_10014107
scaffold43932	44988	45431	Parent=CGI_10014107;Parent=CGI_10014108
scaffold43932	55711	56056	Parent=CGI_10014108
scaffold43932	56222	56638	Parent=CGI_10014108
scaffold43932	59113	59454	Parent=CGI_10014108
scaffold43932	59423	59837	Parent=CGI_10014108
scaffold43932	62923	63259	Parent=CGI_10014109
scaffold43932	63138	63482	Parent=CGI_10014109
scaffold43932	63413	63761	Parent=CGI_10014109
scaffold43932	63942	64332	Parent=CGI_10014109
scaffold43932	64531	64878	Parent=CGI_10014109
scaffold43932	64716	65090	Parent=CGI_10014109
scaffold43932	65101	65544	Parent=CGI_10014109
scaffold43932	65471	65872	Parent=CGI_10014109
scaffold43932	65781	66230	Parent=CGI_10014109
scaffold43932	66101	66442	Parent=CGI_10014109
scaffold43932	66585	66996	Parent=CGI_10014109
scaffold43932	70061	70435	Parent=CGI_10014109
scaffold43932	70466	70882	Parent=CGI_10014109
scaffold43932	70776	71145	Parent=CGI_10014109
scaffold43932	71036	71405	Parent=CGI_10014109
scaffold43932	71623	72038	Parent=CGI_10014109
scaffold43932	71913	72276	Parent=CGI_10014109
scaffold43932	72368	72702	Parent=CGI_10014109
scaffold43932	72848	73257	Parent=CGI_10014109
scaffold43932	73313	73655	Parent=CGI_10014109
scaffold43932	73538	73879	Parent=CGI_10014109
scaffold43932	74407	74813	Parent=CGI_10014109
scaffold43932	74732	75130	Parent=CGI_10014109
scaffold43932	75856	76258	Parent=CGI_10014109
scaffold43932	76892	77617	Parent=CGI_10014109
scaffold43932	77562	78019	Parent=CGI_10014110
scaffold43932	82727	83065	Parent=CGI_10014111
scaffold43932	82902	83297	Parent=CGI_10014110;Parent=CGI_10014111
scaffold43932	83242	83579	Parent=CGI_10014111
scaffold43932	84056	84399	Parent=CGI_10014111
scaffold43932	84769	85122	Parent=CGI_10014110
scaffold43932	103753	104097	Parent=CGI_10014112
scaffold43932	104568	104915	Parent=CGI_10014112
scaffold43932	104863	105200	Parent=CGI_10014112
scaffold43932	105038	105415	Parent=CGI_10014112
scaffold43932	105533	106005	Parent=CGI_10014112
scaffold43932	106488	106861	Parent=CGI_10014112
scaffold43932	107410	107756	Parent=CGI_10014112
scaffold43932	109204	109576	Parent=CGI_10014113
scaffold43932	111086	111459	Parent=CGI_10014113
scaffold43932	111652	111992	Parent=CGI_10014113
scaffold43932	112077	112441	Parent=CGI_10014113
scaffold43932	112377	112773	Parent=CGI_10014113
scaffold43932	112921	113265	Parent=CGI_10014113
scaffold43932	117045	118258	Parent=CGI_10014114
scaffold43932	118447	119451	Parent=CGI_10014114
scaffold43932	120204	121631	Parent=CGI_10014115
scaffold43932	124110	124458	Parent=CGI_10014115
scaffold43932	128048	129190	Parent=CGI_10014116
scaffold43932	129341	131187	Parent=CGI_10014116
scaffold43932	135652	136035	Parent=CGI_10014117
scaffold43932	135897	136270	Parent=CGI_10014117
scaffold43932	142131	142579	Parent=CGI_10014117
scaffold43932	142456	142862	Parent=CGI_10014117
scaffold43932	144782	145087	Parent=CGI_10014117
scaffold43932	148776	149112	Parent=CGI_10014118
scaffold43932	150623	150997	Parent=CGI_10014118
scaffold43932	152062	152433	Parent=CGI_10014118
scaffold43932	153383	153821	Parent=CGI_10014118
scaffold43932	153743	154266	Parent=CGI_10014118
scaffold43932	156632	156972	Parent=CGI_10014118
scaffold43932	159048	159499	Parent=CGI_10014119
scaffold43932	160087	160559	Parent=CGI_10014119
scaffold43932	160702	161048	Parent=CGI_10014119
scaffold43932	161456	162003	Parent=CGI_10014119
scaffold43932	166408	168544	Parent=CGI_10014120
scaffold43932	169207	169545	Parent=CGI_10014120
scaffold43932	170389	170812	Parent=CGI_10014121
scaffold43932	170634	170978	Parent=CGI_10014121
scaffold43932	171039	171449	Parent=CGI_10014121
scaffold43932	171509	171872	Parent=CGI_10014121
scaffold43932	171814	172152	Parent=CGI_10014121
scaffold43932	172064	172498	Parent=CGI_10014121
scaffold43932	173906	174319	Parent=CGI_10014121
scaffold43932	174480	174894	Parent=CGI_10014121
scaffold43932	184087	184679	Parent=CGI_10014122
scaffold43932	184582	184993	Parent=CGI_10014122
scaffold43932	186485	187144	Parent=CGI_10014122
scaffold43932	190317	191460	Parent=CGI_10014122
scaffold43932	194463	195567	Parent=CGI_10014122
scaffold43932	196597	197714	Parent=CGI_10014122
scaffold43932	197607	198158	Parent=CGI_10014122
scaffold43932	198182	198666	Parent=CGI_10014122
scaffold43932	199124	199457	Parent=CGI_10014122
scaffold43932	199484	200628	Parent=CGI_10014122
scaffold43932	208858	209300	Parent=CGI_10014123
scaffold43932	209138	209578	Parent=CGI_10014123
scaffold43932	212836	213415	Parent=CGI_10014123
scaffold43932	214166	214500	Parent=CGI_10014123
scaffold43932	214862	215197	Parent=CGI_10014123
scaffold43932	217246	217607	Parent=CGI_10014123
scaffold43932	217421	217833	Parent=CGI_10014123
scaffold43932	219880	220233	Parent=CGI_10014123
scaffold43932	220255	220608	Parent=CGI_10014123
scaffold43932	222615	223059	Parent=CGI_10014123
scaffold43932	228787	229127	Parent=CGI_10014124
scaffold43932	230446	230818	Parent=CGI_10014124
scaffold43932	230806	231178	Parent=CGI_10014124
scaffold43932	231051	231425	Parent=CGI_10014124
scaffold43932	231296	231816	Parent=CGI_10014124
scaffold43932	231661	232178	Parent=CGI_10014124
scaffold43932	233458	233831	Parent=CGI_10014124
scaffold43932	234176	234554	Parent=CGI_10014124
scaffold43932	235222	235594	Parent=CGI_10014124
scaffold43932	235537	235921	Parent=CGI_10014124
scaffold43932	235807	236177	Parent=CGI_10014124
scaffold43932	236037	236694	Parent=CGI_10014124
scaffold43932	236567	236937	Parent=CGI_10014124
scaffold43932	236977	237356	Parent=CGI_10014124
scaffold43932	237302	237685	Parent=CGI_10014124
scaffold43932	238061	238443	Parent=CGI_10014124
scaffold43932	238371	238813	Parent=CGI_10014124
scaffold43932	238766	239137	Parent=CGI_10014124
scaffold43932	239328	239769	Parent=CGI_10014124
scaffold43932	239918	240300	Parent=CGI_10014124
scaffold43932	240343	240721	Parent=CGI_10014124
scaffold43932	241335	241708	Parent=CGI_10014124
scaffold43932	241680	242064	Parent=CGI_10014124
scaffold43932	242100	242486	Parent=CGI_10014124
scaffold43932	243198	243571	Parent=CGI_10014124
scaffold43932	243478	243853	Parent=CGI_10014124
scaffold43932	244008	244378	Parent=CGI_10014124
scaffold43932	247084	247458	Parent=CGI_10014124
scaffold43932	248034	248400	Parent=CGI_10014124
scaffold43932	255342	255674	Parent=CGI_10014124
scaffold43932	265443	265807	Parent=CGI_10014124
scaffold43932	270087	270435	Parent=CGI_10014124
scaffold43932	274165	274509	Parent=CGI_10014125
scaffold43932	275129	275504	Parent=CGI_10014125
scaffold43932	275524	275971	Parent=CGI_10014125
scaffold43932	277249	277620	Parent=CGI_10014125
scaffold43932	277489	277974	Parent=CGI_10014125
scaffold43932	279413	279824	Parent=CGI_10014125
scaffold43932	279843	280243	Parent=CGI_10014125
scaffold43932	280869	284946	Parent=CGI_10014125
scaffold43932	302178	302659	Parent=CGI_10014126
scaffold43932	303496	303829	Parent=CGI_10014126
scaffold43932	304708	305089	Parent=CGI_10014126
scaffold43932	304908	305355	Parent=CGI_10014126
scaffold43932	305228	305645	Parent=CGI_10014126
scaffold43932	305523	305970	Parent=CGI_10014126
scaffold43932	305818	306171	Parent=CGI_10014126
scaffold43932	306038	306403	Parent=CGI_10014126
scaffold43932	306378	306779	Parent=CGI_10014126
scaffold43932	307359	307721	Parent=CGI_10014126
scaffold43932	307709	308113	Parent=CGI_10014126
scaffold43932	308540	308948	Parent=CGI_10014126
scaffold43932	308890	309229	Parent=CGI_10014126
scaffold43932	309100	309446	Parent=CGI_10014126
scaffold43932	310970	311352	Parent=CGI_10014126
scaffold43932	311310	311752	Parent=CGI_10014126
scaffold43932	312095	314678	Parent=CGI_10014126
scaffold43932	315528	315865	Parent=CGI_10014126
scaffold43932	315788	316260	Parent=CGI_10014126
scaffold43932	319817	320343	Parent=CGI_10014127
scaffold43932	320467	320807	Parent=CGI_10014127
scaffold43932	321276	321709	Parent=CGI_10014127
scaffold43932	321926	322505	Parent=CGI_10014127
scaffold43932	331851	332370	Parent=CGI_10014128
scaffold43932	332221	332604	Parent=CGI_10014128
scaffold43932	332526	332962	Parent=CGI_10014128
scaffold43932	332821	333230	Parent=CGI_10014128
scaffold43932	333136	333600	Parent=CGI_10014128
scaffold43932	334141	334556	Parent=CGI_10014128
scaffold43932	334406	334858	Parent=CGI_10014128
scaffold43932	334831	335280	Parent=CGI_10014128
scaffold43932	336339	336751	Parent=CGI_10014129
scaffold43932	344474	344844	Parent=CGI_10014129
scaffold43932	344944	345464	Parent=CGI_10014129
scaffold43932	345888	346233	Parent=CGI_10014129
scaffold43932	347649	348133	Parent=CGI_10014130
scaffold43932	348030	348401	Parent=CGI_10014130
scaffold43932	348235	348685	Parent=CGI_10014130
scaffold43932	349204	349583	Parent=CGI_10014130
scaffold43932	349499	349931	Parent=CGI_10014130
scaffold43932	350557	350964	Parent=CGI_10014130
scaffold43932	350802	351244	Parent=CGI_10014130
scaffold43932	351317	351801	Parent=CGI_10014130
scaffold43932	361067	361584	Parent=CGI_10014131
scaffold43932	361447	361816	Parent=CGI_10014131
scaffold43932	361657	362113	Parent=CGI_10014131
scaffold43932	362052	362429	Parent=CGI_10014131
scaffold43932	362317	362760	Parent=CGI_10014131
scaffold43932	362692	363086	Parent=CGI_10014131
scaffold43932	363243	363580	Parent=CGI_10014131
scaffold43932	363478	363846	Parent=CGI_10014131
scaffold43932	363758	364170	Parent=CGI_10014131
scaffold43932	364098	364446	Parent=CGI_10014131
scaffold43932	364568	365070	Parent=CGI_10014131
scaffold43932	364973	365383	Parent=CGI_10014131
scaffold43932	365253	365600	Parent=CGI_10014131
scaffold43932	369937	370261	Parent=CGI_10014131
scaffold43932	370172	370589	Parent=CGI_10014131
scaffold43932	370442	370883	Parent=CGI_10014131
scaffold43932	373883	374252	Parent=CGI_10014131
scaffold43940	482	814	Parent=CGI_10014146
scaffold43940	2539	2950	Parent=CGI_10014146
scaffold43940	3151	3499	Parent=CGI_10014146
scaffold43940	3511	3853	Parent=CGI_10014146
scaffold43940	3991	4339	Parent=CGI_10014146
scaffold43940	4492	4869	Parent=CGI_10014146
scaffold43940	7610	8013	Parent=CGI_10014147
scaffold43940	8040	8388	Parent=CGI_10014147
scaffold43940	8800	9178	Parent=CGI_10014147
scaffold43940	8980	9329	Parent=CGI_10014147
scaffold43940	9205	9569	Parent=CGI_10014147
scaffold43940	9721	10093	Parent=CGI_10014147;Parent=CGI_10014148
scaffold43940	10016	10367	Parent=CGI_10014147
scaffold43940	10381	10758	Parent=CGI_10014147
scaffold43940	10731	11144	Parent=CGI_10014147;Parent=CGI_10014148
scaffold43940	11241	11619	Parent=CGI_10014147
scaffold43940	11526	11874	Parent=CGI_10014147
scaffold43940	11746	12084	Parent=CGI_10014147
scaffold43940	12266	12614	Parent=CGI_10014147
scaffold43940	12696	13080	Parent=CGI_10014147
scaffold43940	13211	13594	Parent=CGI_10014147
scaffold43940	17053	17389	Parent=CGI_10014147
scaffold43940	17333	17669	Parent=CGI_10014147
scaffold43940	17848	18226	Parent=CGI_10014147
scaffold43940	18058	18474	Parent=CGI_10014147
scaffold43940	18498	18843	Parent=CGI_10014148
scaffold43940	18718	19084	Parent=CGI_10014148
scaffold43940	22881	23253	Parent=CGI_10014148
scaffold43940	30645	32652	Parent=CGI_10014149
scaffold43940	37864	38245	Parent=CGI_10014148
scaffold43940	65817	66159	Parent=CGI_10014150
scaffold43940	67315	67758	Parent=CGI_10014150
scaffold43940	67967	68342	Parent=CGI_10014150
scaffold43940	68257	68690	Parent=CGI_10014150
scaffold43940	68622	68956	Parent=CGI_10014150
scaffold43940	68792	69163	Parent=CGI_10014150
scaffold43940	69177	69622	Parent=CGI_10014150
scaffold43940	69969	70383	Parent=CGI_10014150
scaffold43940	70562	70897	Parent=CGI_10014150
scaffold43940	71267	71610	Parent=CGI_10014150
scaffold43940	72916	73283	Parent=CGI_10014150
scaffold43940	73151	73491	Parent=CGI_10014150
scaffold43940	74765	75201	Parent=CGI_10014150
scaffold43940	83756	84214	Parent=CGI_10014150
scaffold43940	84351	84729	Parent=CGI_10014150
scaffold43940	84676	85220	Parent=CGI_10014150
scaffold43940	89445	89785	Parent=CGI_10014151
scaffold43940	90122	90527	Parent=CGI_10014151
scaffold43940	91038	91384	Parent=CGI_10014151
scaffold43940	91218	91562	Parent=CGI_10014151
scaffold43940	91433	91886	Parent=CGI_10014151
scaffold43940	91848	92330	Parent=CGI_10014151
scaffold43940	92308	92670	Parent=CGI_10014151
scaffold43940	92513	92921	Parent=CGI_10014151
scaffold43940	93073	93503	Parent=CGI_10014151
scaffold43940	93443	93825	Parent=CGI_10014151
scaffold43940	93668	94052	Parent=CGI_10014151
scaffold43940	94043	94380	Parent=CGI_10014151
scaffold43940	94318	94700	Parent=CGI_10014151
scaffold43940	95489	95819	Parent=CGI_10014151
scaffold43940	95704	96046	Parent=CGI_10014151
scaffold43940	102660	103001	Parent=CGI_10014152
scaffold43940	103005	103610	Parent=CGI_10014152
scaffold43940	103846	104183	Parent=CGI_10014152
scaffold43940	104324	104697	Parent=CGI_10014152
scaffold43940	104659	105033	Parent=CGI_10014152
scaffold43940	105262	105635	Parent=CGI_10014152
scaffold43940	105522	105871	Parent=CGI_10014152
scaffold43940	105827	106175	Parent=CGI_10014152
scaffold43940	106547	106876	Parent=CGI_10014152
scaffold43940	107836	108177	Parent=CGI_10014152
scaffold43940	108316	108796	Parent=CGI_10014152
scaffold43940	108916	109273	Parent=CGI_10014152
scaffold43940	118570	119050	Parent=CGI_10014153
scaffold43940	118920	119294	Parent=CGI_10014153
scaffold43940	119210	119618	Parent=CGI_10014153
scaffold43940	119550	119967	Parent=CGI_10014153
scaffold43940	119810	120191	Parent=CGI_10014153
scaffold43940	120110	120666	Parent=CGI_10014153
scaffold43940	120775	121188	Parent=CGI_10014153
scaffold43940	121050	121458	Parent=CGI_10014153
scaffold43940	121355	121728	Parent=CGI_10014153
scaffold43940	121565	121971	Parent=CGI_10014153
scaffold43940	122168	122582	Parent=CGI_10014153
scaffold43940	122463	122878	Parent=CGI_10014153
scaffold43940	122788	123203	Parent=CGI_10014153
scaffold43940	123058	123603	Parent=CGI_10014153
scaffold43940	123638	124034	Parent=CGI_10014153
scaffold43940	123983	124465	Parent=CGI_10014153
scaffold43940	124772	125113	Parent=CGI_10014153
scaffold43940	125630	125976	Parent=CGI_10014153
scaffold43940	127250	127741	Parent=CGI_10014153
scaffold43940	127896	128309	Parent=CGI_10014153
scaffold43940	129994	130991	Parent=CGI_10014153
scaffold43940	131474	131942	Parent=CGI_10014153
scaffold43940	132578	132953	Parent=CGI_10014153
scaffold43940	133608	134513	Parent=CGI_10014153
scaffold43940	134676	135161	Parent=CGI_10014153
scaffold43940	135347	135780	Parent=CGI_10014153
scaffold43940	136660	137282	Parent=CGI_10014153
scaffold43940	137235	137586	Parent=CGI_10014154
scaffold43940	137605	138429	Parent=CGI_10014154
scaffold43940	139210	139621	Parent=CGI_10014154
scaffold43940	140001	140351	Parent=CGI_10014154
scaffold43940	140581	140928	Parent=CGI_10014154
scaffold43940	156256	157044	Parent=CGI_10014155
scaffold43940	158078	160765	Parent=CGI_10014155
scaffold43940	162306	162725	Parent=CGI_10014156
scaffold43940	162676	164071	Parent=CGI_10014156
scaffold43940	165948	166853	Parent=CGI_10014156
scaffold43940	167144	167501	Parent=CGI_10014156
scaffold43940	194205	194545	Parent=CGI_10014157
scaffold43940	196265	197767	Parent=CGI_10014157
scaffold43940	206150	206872	Parent=CGI_10014158
scaffold43940	206805	207218	Parent=CGI_10014158
scaffold43940	207537	207871	Parent=CGI_10014158
scaffold43940	207842	208284	Parent=CGI_10014158
scaffold43940	208882	209224	Parent=CGI_10014158
scaffold43940	212835	213184	Parent=CGI_10014158
scaffold43940	213457	213806	Parent=CGI_10014158
scaffold43940	213887	214236	Parent=CGI_10014158
scaffold43940	222722	223063	Parent=CGI_10014158
scaffold43940	225044	225421	Parent=CGI_10014158
scaffold43940	228192	228532	Parent=CGI_10014158
scaffold43940	228672	229126	Parent=CGI_10014158
scaffold43940	231839	232212	Parent=CGI_10014158
scaffold43940	237609	238024	Parent=CGI_10014158
scaffold43940	237934	238350	Parent=CGI_10014158
scaffold43940	238239	238744	Parent=CGI_10014158
scaffold43940	238699	239114	Parent=CGI_10014158
scaffold43940	239089	239433	Parent=CGI_10014158
scaffold43940	239379	239927	Parent=CGI_10014158
scaffold43940	240074	240532	Parent=CGI_10014158
scaffold43940	240894	241308	Parent=CGI_10014158
scaffold43940	241404	241877	Parent=CGI_10014158
scaffold43940	243084	243433	Parent=CGI_10014158
scaffold43940	243384	243937	Parent=CGI_10014158
scaffold43940	243814	244266	Parent=CGI_10014158
scaffold43940	247688	248065	Parent=CGI_10014158
scaffold43940	248078	248524	Parent=CGI_10014158
scaffold43940	248849	249268	Parent=CGI_10014158
scaffold43940	249264	249708	Parent=CGI_10014158
scaffold43940	249934	250312	Parent=CGI_10014158
scaffold43940	250329	250855	Parent=CGI_10014158
scaffold43940	250724	251217	Parent=CGI_10014158
scaffold43940	251294	251746	Parent=CGI_10014158
scaffold43940	255591	255937	Parent=CGI_10014158
scaffold43940	272102	272471	Parent=CGI_10014159
scaffold43940	272372	272713	Parent=CGI_10014159
scaffold43940	272532	272892	Parent=CGI_10014159
scaffold43940	273377	273856	Parent=CGI_10014159
scaffold43940	273762	274206	Parent=CGI_10014159
scaffold43940	274692	275029	Parent=CGI_10014159
scaffold43940	274917	275354	Parent=CGI_10014159
scaffold43940	275202	275883	Parent=CGI_10014159
scaffold43940	275759	276145	Parent=CGI_10014159
scaffold43940	280003	280342	Parent=CGI_10014159
scaffold43940	283420	283936	Parent=CGI_10014160
scaffold43940	287853	288236	Parent=CGI_10014160
scaffold43940	288817	289231	Parent=CGI_10014160
scaffold43940	289372	289797	Parent=CGI_10014160
scaffold43940	292317	292832	Parent=CGI_10014160
scaffold43940	294503	294877	Parent=CGI_10014159
scaffold43940	294858	295301	Parent=CGI_10014159;Parent=CGI_10014160
scaffold43940	295243	295591	Parent=CGI_10014159
scaffold43940	298943	299274	Parent=CGI_10014161
scaffold43940	305191	305537	Parent=CGI_10014161
scaffold43940	305687	306109	Parent=CGI_10014161
scaffold43940	306117	306448	Parent=CGI_10014161
scaffold43940	306302	306740	Parent=CGI_10014161
scaffold43940	306577	306978	Parent=CGI_10014161
scaffold43940	306812	307225	Parent=CGI_10014161
scaffold43940	319875	320318	Parent=CGI_10014162
scaffold43940	320205	320573	Parent=CGI_10014162
scaffold43940	320720	321231	Parent=CGI_10014162
scaffold43940	321175	321540	Parent=CGI_10014162
scaffold43940	321610	322053	Parent=CGI_10014162
scaffold43940	321975	322738	Parent=CGI_10014162
scaffold43940	330690	331030	Parent=CGI_10014162
scaffold43940	345057	345387	Parent=CGI_10014162
scaffold43940	370322	370979	Parent=CGI_10014163
scaffold43940	371463	371809	Parent=CGI_10014163
scaffold43940	373748	374090	Parent=CGI_10014163
scaffold43940	388580	388957	Parent=CGI_10014164
scaffold43940	389287	389703	Parent=CGI_10014164
scaffold43940	390007	390304	Parent=CGI_10014164
scaffold43954	1300	1676	Parent=CGI_10014568
scaffold43954	1872	2245	Parent=CGI_10014568
scaffold43954	2317	2724	Parent=CGI_10014568
scaffold43954	3256	3663	Parent=CGI_10014568
scaffold43954	3616	4561	Parent=CGI_10014568
scaffold43954	9855	10310	Parent=CGI_10014568
scaffold43954	10976	11344	Parent=CGI_10014568
scaffold43954	11186	11527	Parent=CGI_10014568
scaffold43954	12855	13195	Parent=CGI_10014568
scaffold43954	14280	14729	Parent=CGI_10014569
scaffold43954	14770	15152	Parent=CGI_10014569
scaffold43954	15210	15553	Parent=CGI_10014569
scaffold43954	15945	16284	Parent=CGI_10014569
scaffold43954	16200	16631	Parent=CGI_10014569
scaffold43954	16819	17233	Parent=CGI_10014569
scaffold43954	17990	18339	Parent=CGI_10014569
scaffold43954	18210	18555	Parent=CGI_10014569
scaffold43954	18515	18924	Parent=CGI_10014569
scaffold43954	19604	19932	Parent=CGI_10014569
scaffold43954	21223	21596	Parent=CGI_10014569
scaffold43954	22153	22585	Parent=CGI_10014569
scaffold43954	22727	23097	Parent=CGI_10014569
scaffold43954	24178	24615	Parent=CGI_10014569
scaffold43954	24583	25029	Parent=CGI_10014569
scaffold43954	35111	38836	Parent=CGI_10014570
scaffold43954	49939	50273	Parent=CGI_10014570
scaffold43954	52776	53114	Parent=CGI_10014570
scaffold43954	56934	57274	Parent=CGI_10014570
scaffold43954	57661	58133	Parent=CGI_10014571
scaffold43954	59169	59509	Parent=CGI_10014571
scaffold43954	59494	59880	Parent=CGI_10014571
scaffold43954	59864	60275	Parent=CGI_10014571
scaffold43954	60254	60595	Parent=CGI_10014571
scaffold43954	60639	61031	Parent=CGI_10014571
scaffold43954	62057	62442	Parent=CGI_10014571
scaffold43954	63097	63545	Parent=CGI_10014571
scaffold43954	63999	64367	Parent=CGI_10014571
scaffold43954	64239	64591	Parent=CGI_10014571
scaffold43954	64694	65089	Parent=CGI_10014571
scaffold43954	65879	66217	Parent=CGI_10014571
scaffold43954	66997	67341	Parent=CGI_10014571
scaffold43954	67177	67523	Parent=CGI_10014571
scaffold43954	73356	73760	Parent=CGI_10014571
scaffold43954	73891	74266	Parent=CGI_10014571
scaffold43954	74171	74569	Parent=CGI_10014571
scaffold43954	74481	74816	Parent=CGI_10014571
scaffold43954	74993	75357	Parent=CGI_10014571
scaffold43954	75488	75835	Parent=CGI_10014571
scaffold43954	76243	76568	Parent=CGI_10014571
scaffold43954	77506	77855	Parent=CGI_10014571
scaffold43954	77851	78195	Parent=CGI_10014572
scaffold43954	78809	79206	Parent=CGI_10014572
scaffold43954	79354	79690	Parent=CGI_10014572
scaffold43954	82026	82367	Parent=CGI_10014573
scaffold43954	83521	83923	Parent=CGI_10014573
scaffold43954	83906	84251	Parent=CGI_10014573
scaffold43954	84151	84564	Parent=CGI_10014573
scaffold43954	84581	84936	Parent=CGI_10014573
scaffold43954	85001	85368	Parent=CGI_10014573
scaffold43954	85231	85550	Parent=CGI_10014573
scaffold43954	85401	85733	Parent=CGI_10014573
scaffold43954	85871	86236	Parent=CGI_10014573
scaffold43954	86408	86754	Parent=CGI_10014573
scaffold43954	86908	87280	Parent=CGI_10014573
scaffold43954	87213	87573	Parent=CGI_10014573
scaffold43954	87858	88229	Parent=CGI_10014573
scaffold43954	88288	88640	Parent=CGI_10014573
scaffold43954	88899	89271	Parent=CGI_10014573
scaffold43954	90801	91138	Parent=CGI_10014573
scaffold43954	96151	96628	Parent=CGI_10014574
scaffold43954	96778	97193	Parent=CGI_10014574
scaffold43954	97113	97545	Parent=CGI_10014574
scaffold43954	97388	97798	Parent=CGI_10014574
scaffold43954	97945	98359	Parent=CGI_10014574
scaffold43954	100138	100552	Parent=CGI_10014574
scaffold43954	101858	102235	Parent=CGI_10014574
scaffold43954	103872	104525	Parent=CGI_10014574
scaffold43954	123031	123721	Parent=CGI_10014575
scaffold43954	123756	127144	Parent=CGI_10014575
scaffold43954	127649	128092	Parent=CGI_10014575
scaffold43954	128044	128386	Parent=CGI_10014575
scaffold43954	128529	128951	Parent=CGI_10014575
scaffold43954	128794	129272	Parent=CGI_10014575
scaffold43954	129164	129533	Parent=CGI_10014575
scaffold43954	129716	130053	Parent=CGI_10014575
scaffold43954	139028	139396	Parent=CGI_10014575;Parent=CGI_10014576
scaffold43954	139874	140201	Parent=CGI_10014575
scaffold43954	141838	142212	Parent=CGI_10014576
scaffold43954	142338	142780	Parent=CGI_10014576
scaffold43954	142618	142959	Parent=CGI_10014576
scaffold43954	147553	147888	Parent=CGI_10014576
scaffold43954	149621	149960	Parent=CGI_10014576
scaffold43954	152787	153136	Parent=CGI_10014577
scaffold43954	154529	154879	Parent=CGI_10014577
scaffold43954	154799	155265	Parent=CGI_10014577
scaffold43954	155129	155535	Parent=CGI_10014577
scaffold43954	157184	157550	Parent=CGI_10014577
scaffold43954	157609	157961	Parent=CGI_10014577
scaffold43954	158755	159164	Parent=CGI_10014577
scaffold43954	159035	159470	Parent=CGI_10014577
scaffold43954	159917	160281	Parent=CGI_10014577
scaffold43954	160162	160498	Parent=CGI_10014577
scaffold43954	161992	162329	Parent=CGI_10014577
scaffold43954	162307	162755	Parent=CGI_10014577
scaffold43954	164489	164830	Parent=CGI_10014578
scaffold43954	164694	165096	Parent=CGI_10014578
scaffold43954	164984	165454	Parent=CGI_10014578
scaffold43954	165339	165827	Parent=CGI_10014578
scaffold43954	165859	166341	Parent=CGI_10014578
scaffold43954	166634	167008	Parent=CGI_10014578
scaffold43954	167034	167389	Parent=CGI_10014579
scaffold43954	168377	168762	Parent=CGI_10014579
scaffold43954	168712	169053	Parent=CGI_10014579
scaffold43954	170660	171002	Parent=CGI_10014579
scaffold43954	188205	188574	Parent=CGI_10014580
scaffold43954	193950	194295	Parent=CGI_10014580
scaffold43954	269155	269498	Parent=CGI_10014581
scaffold43954	271827	272204	Parent=CGI_10014581
scaffold43954	272222	272796	Parent=CGI_10014581
scaffold43954	273756	274477	Parent=CGI_10014581
scaffold43954	275058	275443	Parent=CGI_10014581
scaffold43954	277070	277512	Parent=CGI_10014581
scaffold43954	280958	281296	Parent=CGI_10014581
scaffold43954	283784	284264	Parent=CGI_10014582
scaffold43954	287406	287748	Parent=CGI_10014583
scaffold43954	289020	289427	Parent=CGI_10014583
scaffold43954	289697	290034	Parent=CGI_10014583
scaffold43954	291483	291866	Parent=CGI_10014583
scaffold43954	294180	294545	Parent=CGI_10014583
scaffold43954	304289	304716	Parent=CGI_10014584
scaffold43954	310342	310690	Parent=CGI_10014584
scaffold43954	311550	311897	Parent=CGI_10014584
scaffold43954	317644	317999	Parent=CGI_10014584
scaffold43954	325583	326025	Parent=CGI_10014585
scaffold43954	328563	329678	Parent=CGI_10014585
scaffold43954	334717	335157	Parent=CGI_10014586
scaffold43954	335087	335531	Parent=CGI_10014586
scaffold43954	335417	335869	Parent=CGI_10014586
scaffold43954	337230	337720	Parent=CGI_10014587
scaffold43954	338843	339295	Parent=CGI_10014587
scaffold43954	341740	342150	Parent=CGI_10014587
scaffold43954	341990	342402	Parent=CGI_10014587
scaffold43954	342599	343005	Parent=CGI_10014587
scaffold43954	342929	343309	Parent=CGI_10014587
scaffold43954	343174	343548	Parent=CGI_10014587
scaffold43954	344628	345130	Parent=CGI_10014587
scaffold43954	345253	345585	Parent=CGI_10014587
scaffold43954	357898	358293	Parent=CGI_10014588
scaffold43954	361324	361997	Parent=CGI_10014588
scaffold43954	363525	363960	Parent=CGI_10014588
scaffold43954	363880	364224	Parent=CGI_10014588
scaffold43954	367438	367806	Parent=CGI_10014588
scaffold43954	369416	369793	Parent=CGI_10014588
scaffold43954	369731	370078	Parent=CGI_10014588
scaffold43954	369991	370369	Parent=CGI_10014588
scaffold43954	370326	370767	Parent=CGI_10014588
scaffold43954	370671	371078	Parent=CGI_10014588
scaffold43954	371146	371564	Parent=CGI_10014588
scaffold43954	374503	374851	Parent=CGI_10014589
scaffold43954	376898	377234	Parent=CGI_10014589
scaffold43954	387164	387518	Parent=CGI_10014589
scaffold43954	389079	390189	Parent=CGI_10014590
scaffold43954	390074	391327	Parent=CGI_10014590
scaffold43954	392919	393292	Parent=CGI_10014590
scaffold43956	19390	20075	Parent=CGI_10014616
scaffold43956	24663	24933	Parent=CGI_10014617
scaffold43956	24753	25083	Parent=CGI_10014617
scaffold43956	24923	25295	Parent=CGI_10014617
scaffold43956	25278	25638	Parent=CGI_10014618
scaffold43956	25483	25948	Parent=CGI_10014618
scaffold43956	29833	30278	Parent=CGI_10014619
scaffold43956	31515	31826	Parent=CGI_10014619
scaffold43956	49427	50116	Parent=CGI_10014620
scaffold43956	108639	109327	Parent=CGI_10014621
scaffold43956	149629	150041	Parent=CGI_10014622
scaffold43956	152044	152388	Parent=CGI_10014622
scaffold43956	153144	153512	Parent=CGI_10014622
scaffold43956	172440	172854	Parent=CGI_10014623
scaffold43956	174699	175038	Parent=CGI_10014623
scaffold43956	176617	177089	Parent=CGI_10014623
scaffold43956	176942	177285	Parent=CGI_10014623
scaffold43956	177946	178397	Parent=CGI_10014623
scaffold43956	178680	179020	Parent=CGI_10014623
scaffold43956	179256	179627	Parent=CGI_10014623
scaffold43956	179621	179967	Parent=CGI_10014624
scaffold43956	179961	180339	Parent=CGI_10014624
scaffold43956	180186	180560	Parent=CGI_10014624
scaffold43956	180758	181091	Parent=CGI_10014624
scaffold43956	181336	181757	Parent=CGI_10014624
scaffold43956	181856	182306	Parent=CGI_10014624
scaffold43956	182361	182693	Parent=CGI_10014624
scaffold43956	182821	183277	Parent=CGI_10014624
scaffold43956	183301	183674	Parent=CGI_10014624
scaffold43956	183766	184101	Parent=CGI_10014624
scaffold43956	184289	184666	Parent=CGI_10014624
scaffold43956	184554	184919	Parent=CGI_10014624
scaffold43956	184949	185288	Parent=CGI_10014624
scaffold43956	185189	185561	Parent=CGI_10014624
scaffold43956	190771	191119	Parent=CGI_10014624
scaffold43956	193260	193591	Parent=CGI_10014624
scaffold43956	195389	195732	Parent=CGI_10014624
scaffold43956	196501	196908	Parent=CGI_10014625
scaffold43956	196846	197362	Parent=CGI_10014625
scaffold43956	198299	198669	Parent=CGI_10014625
scaffold43956	199217	199576	Parent=CGI_10014625
scaffold43956	199983	200357	Parent=CGI_10014625
scaffold43956	200353	200749	Parent=CGI_10014625
scaffold43956	200788	201162	Parent=CGI_10014625
scaffold43956	201625	201969	Parent=CGI_10014625
scaffold43956	201840	202177	Parent=CGI_10014625
scaffold43956	202005	202353	Parent=CGI_10014625
scaffold43956	202235	202571	Parent=CGI_10014625
scaffold43956	202400	203122	Parent=CGI_10014625
scaffold43956	203478	207842	Parent=CGI_10014625
scaffold43956	207978	208319	Parent=CGI_10014626
scaffold43956	208607	209082	Parent=CGI_10014626
scaffold43956	209202	209621	Parent=CGI_10014626
scaffold43956	209492	209937	Parent=CGI_10014626
scaffold43956	210062	210440	Parent=CGI_10014626
scaffold43956	210372	210819	Parent=CGI_10014626
scaffold43956	210887	211291	Parent=CGI_10014626
scaffold43956	212410	212854	Parent=CGI_10014626
scaffold43956	213345	213827	Parent=CGI_10014626
scaffold43956	213830	214218	Parent=CGI_10014626
scaffold43956	214215	214670	Parent=CGI_10014626
scaffold43956	214520	214916	Parent=CGI_10014626
scaffold43956	215424	215830	Parent=CGI_10014626
scaffold43956	216302	216741	Parent=CGI_10014626
scaffold43956	216767	217251	Parent=CGI_10014626
scaffold43956	217092	217471	Parent=CGI_10014626
scaffold43956	217332	217737	Parent=CGI_10014626
scaffold43956	217587	218020	Parent=CGI_10014626
scaffold43956	218127	218542	Parent=CGI_10014626
scaffold43956	219195	219648	Parent=CGI_10014626
scaffold43956	219787	220165	Parent=CGI_10014626
scaffold43956	220077	220534	Parent=CGI_10014626
scaffold43956	220652	221085	Parent=CGI_10014626
scaffold43956	221007	221619	Parent=CGI_10014626
scaffold43956	221617	222057	Parent=CGI_10014626
scaffold43956	222032	222437	Parent=CGI_10014626
scaffold43956	222432	222876	Parent=CGI_10014626
scaffold43956	223041	223484	Parent=CGI_10014626
scaffold43956	223471	223915	Parent=CGI_10014626
scaffold43956	223951	224403	Parent=CGI_10014626
scaffold43956	224441	224825	Parent=CGI_10014626
scaffold43956	224906	225377	Parent=CGI_10014626
scaffold43956	225361	225720	Parent=CGI_10014626
scaffold43956	225576	225993	Parent=CGI_10014626
scaffold43956	226096	226540	Parent=CGI_10014626
scaffold43956	226436	226848	Parent=CGI_10014626
scaffold43956	226846	227299	Parent=CGI_10014626
scaffold43956	227256	227672	Parent=CGI_10014626
scaffold43956	227686	228129	Parent=CGI_10014626
scaffold43956	228216	228623	Parent=CGI_10014626
scaffold43956	229290	229735	Parent=CGI_10014626
scaffold43956	229655	230057	Parent=CGI_10014626
scaffold43956	229970	230421	Parent=CGI_10014626
scaffold43956	230500	230877	Parent=CGI_10014626
scaffold43956	231138	231624	Parent=CGI_10014626
scaffold43956	231874	232284	Parent=CGI_10014626
scaffold43956	232329	232780	Parent=CGI_10014626
scaffold43956	232739	233137	Parent=CGI_10014626
scaffold43956	233159	233605	Parent=CGI_10014626
scaffold43956	233554	233959	Parent=CGI_10014626
scaffold43956	234496	234931	Parent=CGI_10014626
scaffold43956	235527	236119	Parent=CGI_10014626
scaffold43956	236162	236604	Parent=CGI_10014626
scaffold43956	236647	237028	Parent=CGI_10014626
scaffold43956	236882	237230	Parent=CGI_10014626
scaffold43956	237402	237785	Parent=CGI_10014626
scaffold43956	237945	238363	Parent=CGI_10014626
scaffold43956	238575	238953	Parent=CGI_10014626
scaffold43956	238950	239297	Parent=CGI_10014626
scaffold43956	239135	239479	Parent=CGI_10014626
scaffold43956	239340	239671	Parent=CGI_10014626
scaffold43956	240471	240843	Parent=CGI_10014626
scaffold43956	241168	241537	Parent=CGI_10014626
scaffold43956	241528	241882	Parent=CGI_10014626
scaffold43956	242854	243267	Parent=CGI_10014626
scaffold43956	244298	244685	Parent=CGI_10014626
scaffold43956	246511	247265	Parent=CGI_10014627
scaffold43956	247291	247627	Parent=CGI_10014627
scaffold43956	247506	247994	Parent=CGI_10014627
scaffold43956	247926	248306	Parent=CGI_10014627
scaffold43956	248156	248591	Parent=CGI_10014627
scaffold43956	248511	248888	Parent=CGI_10014627
scaffold43956	248956	249329	Parent=CGI_10014627
scaffold43956	250180	250553	Parent=CGI_10014627
scaffold43956	250773	251214	Parent=CGI_10014627
scaffold43956	252525	252855	Parent=CGI_10014628
scaffold43956	253050	253413	Parent=CGI_10014628
scaffold43956	253623	254032	Parent=CGI_10014628
scaffold43956	254128	254472	Parent=CGI_10014628
scaffold43956	254438	254845	Parent=CGI_10014628
scaffold43956	255444	255786	Parent=CGI_10014628
scaffold43956	255734	256102	Parent=CGI_10014628
scaffold43956	257752	258156	Parent=CGI_10014628
scaffold43956	258017	258403	Parent=CGI_10014628
scaffold43956	258427	258776	Parent=CGI_10014628
scaffold43956	263895	264305	Parent=CGI_10014629
scaffold43956	264225	264557	Parent=CGI_10014629
scaffold43956	264535	264912	Parent=CGI_10014629
scaffold43956	265015	265367	Parent=CGI_10014629
scaffold43956	265498	265841	Parent=CGI_10014629
scaffold43956	265753	266266	Parent=CGI_10014629
scaffold43956	266313	266706	Parent=CGI_10014629
scaffold43956	266758	267170	Parent=CGI_10014629
scaffold43956	267263	267637	Parent=CGI_10014629
scaffold43956	267623	267970	Parent=CGI_10014629
scaffold43956	267908	268249	Parent=CGI_10014629
scaffold43956	268193	268543	Parent=CGI_10014629
scaffold43956	268458	268876	Parent=CGI_10014629
scaffold43956	268823	269274	Parent=CGI_10014629
scaffold43956	271743	272087	Parent=CGI_10014629
scaffold43956	276895	277272	Parent=CGI_10014630
scaffold43956	277225	277735	Parent=CGI_10014630
scaffold43956	277800	278177	Parent=CGI_10014630
scaffold43956	278165	278540	Parent=CGI_10014630
scaffold43956	278765	279180	Parent=CGI_10014630
scaffold43956	279835	280210	Parent=CGI_10014630
scaffold43956	280340	280748	Parent=CGI_10014630
scaffold43956	282054	282465	Parent=CGI_10014630
scaffold43956	282384	282721	Parent=CGI_10014630
scaffold43956	282639	282974	Parent=CGI_10014630
scaffold43956	283290	283769	Parent=CGI_10014630
scaffold43956	283760	284100	Parent=CGI_10014630
scaffold43956	283945	284289	Parent=CGI_10014630
scaffold43956	284300	284813	Parent=CGI_10014630
scaffold43956	284850	285290	Parent=CGI_10014630
scaffold43956	285472	285928	Parent=CGI_10014630
scaffold43956	285977	286377	Parent=CGI_10014630
scaffold43956	286568	286960	Parent=CGI_10014630
scaffold43956	286808	287145	Parent=CGI_10014630
scaffold43956	287791	288232	Parent=CGI_10014630
scaffold43956	288061	288448	Parent=CGI_10014630
scaffold43956	288366	288743	Parent=CGI_10014630
scaffold43956	288781	289118	Parent=CGI_10014630
scaffold43956	288991	289611	Parent=CGI_10014630
scaffold43956	290138	290490	Parent=CGI_10014630
scaffold43956	290473	290819	Parent=CGI_10014630
scaffold43956	291104	292034	Parent=CGI_10014630;Parent=CGI_10014631
scaffold43956	293270	293632	Parent=CGI_10014631
scaffold43956	293670	294077	Parent=CGI_10014631
scaffold43956	294292	294703	Parent=CGI_10014631
scaffold43956	295088	295428	Parent=CGI_10014631
scaffold43956	296470	296817	Parent=CGI_10014631
scaffold43956	296900	297280	Parent=CGI_10014631
scaffold43956	297345	297692	Parent=CGI_10014631
scaffold43956	297907	298250	Parent=CGI_10014631
scaffold43956	298122	298460	Parent=CGI_10014631
scaffold43956	298552	298882	Parent=CGI_10014631
scaffold43956	301846	302191	Parent=CGI_10014632
scaffold43956	307266	307641	Parent=CGI_10014632
scaffold43956	310246	310589	Parent=CGI_10014632
scaffold43956	310476	310878	Parent=CGI_10014632
scaffold43956	310981	311383	Parent=CGI_10014632
scaffold43956	311573	311991	Parent=CGI_10014632
scaffold43956	312028	312438	Parent=CGI_10014632
scaffold43956	312273	312609	Parent=CGI_10014632
scaffold43956	312483	312893	Parent=CGI_10014632
scaffold43956	312823	313266	Parent=CGI_10014632
scaffold43956	313482	313899	Parent=CGI_10014632
scaffold43956	313707	314052	Parent=CGI_10014632
scaffold43956	313957	314301	Parent=CGI_10014632
scaffold43956	314212	314624	Parent=CGI_10014632
scaffold43956	314899	315339	Parent=CGI_10014632
scaffold43956	315564	316020	Parent=CGI_10014632
scaffold43956	316684	317033	Parent=CGI_10014632
scaffold43956	317099	317457	Parent=CGI_10014632
scaffold43956	317812	318230	Parent=CGI_10014632
scaffold43956	318882	319227	Parent=CGI_10014632
scaffold43956	319531	319871	Parent=CGI_10014632
scaffold43956	320276	320614	Parent=CGI_10014632
scaffold43956	321576	321949	Parent=CGI_10014632
scaffold43956	321981	322353	Parent=CGI_10014632
scaffold43956	323456	323797	Parent=CGI_10014632
scaffold43956	323976	324341	Parent=CGI_10014632
scaffold43956	324456	324789	Parent=CGI_10014632
scaffold43956	324866	325207	Parent=CGI_10014632
scaffold43956	327873	328291	Parent=CGI_10014632
scaffold43956	332299	333270	Parent=CGI_10014633
scaffold43956	333582	333918	Parent=CGI_10014633
scaffold43956	334162	334609	Parent=CGI_10014633
scaffold43956	335971	336390	Parent=CGI_10014633
scaffold43956	336456	336826	Parent=CGI_10014633
scaffold43956	337189	337529	Parent=CGI_10014633
scaffold43956	342890	343255	Parent=CGI_10014634
scaffold43956	343280	343650	Parent=CGI_10014634
scaffold43956	343655	343991	Parent=CGI_10014634
scaffold43956	344040	344397	Parent=CGI_10014634
scaffold43956	346829	347211	Parent=CGI_10014634
scaffold43956	349047	349384	Parent=CGI_10014634
scaffold43956	349988	350398	Parent=CGI_10014634
scaffold43956	353457	353793	Parent=CGI_10014634
scaffold43956	354762	355178	Parent=CGI_10014634
scaffold43956	359481	359830	Parent=CGI_10014634
scaffold43956	361145	361483	Parent=CGI_10014634
scaffold43964	20569	20896	Parent=CGI_10014635
scaffold43964	22391	22744	Parent=CGI_10014635
scaffold43964	22606	23056	Parent=CGI_10014635
scaffold43964	23293	23668	Parent=CGI_10014635
scaffold43964	23513	23857	Parent=CGI_10014635
scaffold43964	23703	24217	Parent=CGI_10014635
scaffold43964	24138	24545	Parent=CGI_10014635
scaffold43964	29414	30301	Parent=CGI_10014636
scaffold43964	31890	33146	Parent=CGI_10014637
scaffold43964	36547	36880	Parent=CGI_10014638
scaffold43964	37371	37713	Parent=CGI_10014638
scaffold43964	37646	38053	Parent=CGI_10014638
scaffold43964	38011	38390	Parent=CGI_10014638
scaffold43964	38471	38810	Parent=CGI_10014638
scaffold43964	38676	39009	Parent=CGI_10014638
scaffold43964	39111	39534	Parent=CGI_10014638
scaffold43964	39356	39708	Parent=CGI_10014638
scaffold43964	39696	40129	Parent=CGI_10014638
scaffold43964	40676	41011	Parent=CGI_10014638
scaffold43964	40991	41323	Parent=CGI_10014638
scaffold43964	41993	42513	Parent=CGI_10014638
scaffold43964	71039	71586	Parent=CGI_10014639
scaffold43964	73122	73605	Parent=CGI_10014639
scaffold43964	74705	75114	Parent=CGI_10014639
scaffold43964	75040	75387	Parent=CGI_10014639
scaffold43964	75265	75620	Parent=CGI_10014639
scaffold43964	75675	76028	Parent=CGI_10014639
scaffold43964	76291	76659	Parent=CGI_10014639
scaffold43964	76656	77001	Parent=CGI_10014639
scaffold43964	76861	77202	Parent=CGI_10014639
scaffold43964	77201	77549	Parent=CGI_10014639
scaffold43964	77631	77972	Parent=CGI_10014639
scaffold43964	79349	79784	Parent=CGI_10014639
scaffold43964	79979	80305	Parent=CGI_10014639
scaffold43964	80154	80490	Parent=CGI_10014639
scaffold43964	80354	80806	Parent=CGI_10014639
scaffold43964	80659	81006	Parent=CGI_10014639
scaffold43964	80924	81329	Parent=CGI_10014639
scaffold43964	81229	81575	Parent=CGI_10014639
scaffold43964	81454	81833	Parent=CGI_10014639
scaffold43964	81834	82209	Parent=CGI_10014639
scaffold43964	82049	82390	Parent=CGI_10014639
scaffold43964	82224	82600	Parent=CGI_10014639
scaffold43964	82454	82796	Parent=CGI_10014639
scaffold43964	82664	82994	Parent=CGI_10014639
scaffold43964	82969	83312	Parent=CGI_10014639
scaffold43964	83199	83546	Parent=CGI_10014639
scaffold43964	83384	83730	Parent=CGI_10014639
scaffold43964	84433	84778	Parent=CGI_10014639
scaffold43964	84663	85011	Parent=CGI_10014639
scaffold43964	84843	85189	Parent=CGI_10014639
scaffold43964	85926	86268	Parent=CGI_10014639
scaffold43964	87057	87432	Parent=CGI_10014639
scaffold43964	89434	89773	Parent=CGI_10014639
scaffold43964	91680	94494	Parent=CGI_10014639
scaffold43964	97477	97822	Parent=CGI_10014640
scaffold43964	97702	98037	Parent=CGI_10014640
scaffold43964	98286	98669	Parent=CGI_10014640
scaffold43964	98851	99254	Parent=CGI_10014640
scaffold43964	99341	99737	Parent=CGI_10014640
scaffold43964	99661	100065	Parent=CGI_10014640
scaffold43964	99986	100370	Parent=CGI_10014640
scaffold43964	100181	100522	Parent=CGI_10014640
scaffold43964	105142	105524	Parent=CGI_10014641
scaffold43964	105885	106399	Parent=CGI_10014641
scaffold43964	106380	106749	Parent=CGI_10014641
scaffold43964	106645	107054	Parent=CGI_10014641
scaffold43964	107777	108148	Parent=CGI_10014641
scaffold43964	108022	108390	Parent=CGI_10014641
scaffold43964	108432	108781	Parent=CGI_10014641
scaffold43964	109121	109494	Parent=CGI_10014641
scaffold43964	109526	109868	Parent=CGI_10014641
scaffold43964	109716	110063	Parent=CGI_10014641
scaffold43964	109916	110250	Parent=CGI_10014641
scaffold43964	110651	111099	Parent=CGI_10014641
scaffold43964	111021	111398	Parent=CGI_10014641
scaffold43964	111486	111822	Parent=CGI_10014641
scaffold43964	115097	115405	Parent=CGI_10014641
scaffold43964	119028	119368	Parent=CGI_10014641
scaffold43964	129166	129576	Parent=CGI_10014642
scaffold43964	130544	130999	Parent=CGI_10014642
scaffold43964	130859	131278	Parent=CGI_10014642
scaffold43964	131184	131553	Parent=CGI_10014642
scaffold43964	134312	134654	Parent=CGI_10014643
scaffold43964	137376	137826	Parent=CGI_10014643
scaffold43964	138454	138834	Parent=CGI_10014643
scaffold43964	138784	139166	Parent=CGI_10014643
scaffold43964	139179	139515	Parent=CGI_10014643
scaffold43964	139509	139848	Parent=CGI_10014643
scaffold43964	140005	140364	Parent=CGI_10014643
scaffold43964	140290	140628	Parent=CGI_10014643
scaffold43964	140675	141056	Parent=CGI_10014643
scaffold43964	141298	141642	Parent=CGI_10014643
scaffold43964	141513	141900	Parent=CGI_10014643
scaffold43964	142097	142483	Parent=CGI_10014643
scaffold43964	143084	143489	Parent=CGI_10014643
scaffold43964	148165	148774	Parent=CGI_10014643
scaffold43964	148640	148987	Parent=CGI_10014643
scaffold43964	149325	149707	Parent=CGI_10014643
scaffold43964	149615	149953	Parent=CGI_10014643
scaffold43964	150675	151019	Parent=CGI_10014643
scaffold43964	151542	151873	Parent=CGI_10014643
scaffold43964	152072	152490	Parent=CGI_10014643
scaffold43964	152312	152665	Parent=CGI_10014643
scaffold43964	157165	157576	Parent=CGI_10014644
scaffold43964	157590	157971	Parent=CGI_10014644
scaffold43964	157855	158261	Parent=CGI_10014644
scaffold43964	158370	158745	Parent=CGI_10014644
scaffold43964	160089	160494	Parent=CGI_10014644
scaffold43964	160883	161289	Parent=CGI_10014644
scaffold43964	161840	162264	Parent=CGI_10014644
scaffold43964	162130	163916	Parent=CGI_10014644
scaffold43964	163980	164329	Parent=CGI_10014644
scaffold43964	164185	164554	Parent=CGI_10014644
scaffold43964	164490	164971	Parent=CGI_10014644
scaffold43964	164955	165364	Parent=CGI_10014644
scaffold43964	166309	166633	Parent=CGI_10014644
scaffold43964	166839	167222	Parent=CGI_10014644
scaffold43964	167304	167709	Parent=CGI_10014644
scaffold43964	167744	168123	Parent=CGI_10014644
scaffold43964	168089	168493	Parent=CGI_10014644
scaffold43964	171459	171830	Parent=CGI_10014644
scaffold43964	172254	172595	Parent=CGI_10014644
scaffold43964	173275	173643	Parent=CGI_10014644
scaffold43964	173992	174400	Parent=CGI_10014644
scaffold43964	181949	182290	Parent=CGI_10014645
scaffold43964	186406	186810	Parent=CGI_10014645
scaffold43964	187253	187602	Parent=CGI_10014645
scaffold43964	187723	188066	Parent=CGI_10014645
scaffold43964	188063	188588	Parent=CGI_10014645
scaffold43964	188548	188953	Parent=CGI_10014645
scaffold43964	188841	189227	Parent=CGI_10014645
scaffold43964	189288	190618	Parent=CGI_10014645
scaffold43964	193434	193774	Parent=CGI_10014646
scaffold43964	195019	195365	Parent=CGI_10014646
scaffold43964	196365	196712	Parent=CGI_10014646
scaffold43964	196620	197029	Parent=CGI_10014646
scaffold43964	197747	198213	Parent=CGI_10014647
scaffold43964	198082	198487	Parent=CGI_10014647
scaffold43964	201094	201507	Parent=CGI_10014647
scaffold43964	201703	202154	Parent=CGI_10014647
scaffold43964	202403	202789	Parent=CGI_10014648
scaffold43964	203120	203494	Parent=CGI_10014648
scaffold43964	203395	203735	Parent=CGI_10014648
scaffold43964	203660	204007	Parent=CGI_10014648
scaffold43964	203915	204289	Parent=CGI_10014648
scaffold43964	204205	204645	Parent=CGI_10014648
scaffold43964	204570	204901	Parent=CGI_10014648
scaffold43964	204810	205155	Parent=CGI_10014648
scaffold43964	205480	205878	Parent=CGI_10014648
scaffold43964	205865	206236	Parent=CGI_10014648
scaffold43964	206205	206618	Parent=CGI_10014648
scaffold43964	210603	210934	Parent=CGI_10014648
scaffold43964	210848	211226	Parent=CGI_10014648
scaffold43964	211407	211794	Parent=CGI_10014648
scaffold43964	215685	216657	Parent=CGI_10014649
scaffold43964	216765	217178	Parent=CGI_10014649
scaffold43964	217698	218065	Parent=CGI_10014649
scaffold43964	217968	218309	Parent=CGI_10014649
scaffold43964	218393	218731	Parent=CGI_10014649
scaffold43964	218909	219314	Parent=CGI_10014649
scaffold43964	219462	219871	Parent=CGI_10014649
scaffold43964	220188	220641	Parent=CGI_10014649
scaffold43964	220628	220999	Parent=CGI_10014649
scaffold43964	221083	221430	Parent=CGI_10014649
scaffold43964	221303	221650	Parent=CGI_10014649
scaffold43964	221503	221847	Parent=CGI_10014649
scaffold43964	221683	222015	Parent=CGI_10014649
scaffold43964	221893	222225	Parent=CGI_10014649
scaffold43964	222073	222411	Parent=CGI_10014649
scaffold43964	224415	224751	Parent=CGI_10014650
scaffold43964	224640	225632	Parent=CGI_10014650
scaffold43964	225834	226274	Parent=CGI_10014650
scaffold43964	226154	226704	Parent=CGI_10014650
scaffold43964	226564	226933	Parent=CGI_10014650
scaffold43964	226794	227199	Parent=CGI_10014650
scaffold43964	227284	227702	Parent=CGI_10014650
scaffold43964	227564	227999	Parent=CGI_10014650
scaffold43964	228069	228435	Parent=CGI_10014650
scaffold43964	228705	229055	Parent=CGI_10014650
scaffold43964	230007	230413	Parent=CGI_10014650
scaffold43964	230267	230714	Parent=CGI_10014650
scaffold43964	230577	230957	Parent=CGI_10014650
scaffold43964	230832	231204	Parent=CGI_10014650
scaffold43964	231127	231499	Parent=CGI_10014650
scaffold43964	231347	231716	Parent=CGI_10014650
scaffold43964	231577	231978	Parent=CGI_10014650
scaffold43964	231872	232273	Parent=CGI_10014650
scaffold43964	232107	232555	Parent=CGI_10014650
scaffold43964	233817	234291	Parent=CGI_10014650
scaffold43964	238640	238976	Parent=CGI_10014650
scaffold43964	238850	239210	Parent=CGI_10014650
scaffold43964	239040	239414	Parent=CGI_10014650
scaffold43964	239255	239710	Parent=CGI_10014650
scaffold43964	239710	240047	Parent=CGI_10014650
scaffold43964	241676	242025	Parent=CGI_10014650
scaffold43964	243411	243764	Parent=CGI_10014650
scaffold43964	245351	245690	Parent=CGI_10014650
scaffold43964	248786	249191	Parent=CGI_10014651
scaffold43964	249373	249716	Parent=CGI_10014651
scaffold43964	249773	250148	Parent=CGI_10014651
scaffold43964	250028	250370	Parent=CGI_10014651
scaffold43964	250500	250854	Parent=CGI_10014651
scaffold43964	250705	251051	Parent=CGI_10014651
scaffold43964	250970	251316	Parent=CGI_10014651
scaffold43964	251155	251488	Parent=CGI_10014651
scaffold43964	251786	252149	Parent=CGI_10014651
scaffold43964	252196	252580	Parent=CGI_10014651
scaffold43964	254258	254596	Parent=CGI_10014652
scaffold43964	255114	255460	Parent=CGI_10014652
scaffold43964	257289	257775	Parent=CGI_10014652
scaffold43964	257669	258038	Parent=CGI_10014652
scaffold43964	258084	258456	Parent=CGI_10014652
scaffold43964	258329	258709	Parent=CGI_10014652
scaffold43964	259548	259922	Parent=CGI_10014652
scaffold43964	260008	260380	Parent=CGI_10014652
scaffold43964	260458	260928	Parent=CGI_10014652
scaffold43964	261991	262339	Parent=CGI_10014652
scaffold43964	266821	267159	Parent=CGI_10014653
scaffold43964	266976	267419	Parent=CGI_10014653
scaffold43964	267561	267974	Parent=CGI_10014653
scaffold43964	267866	268630	Parent=CGI_10014653;Parent=CGI_10014654
scaffold43964	274954	275294	Parent=CGI_10014654
scaffold43964	280728	281080	Parent=CGI_10014654
scaffold43964	281003	281352	Parent=CGI_10014654
scaffold43964	281453	281794	Parent=CGI_10014654
scaffold43964	283940	284322	Parent=CGI_10014654
scaffold43964	284270	284621	Parent=CGI_10014654
scaffold43964	285199	285544	Parent=CGI_10014654
scaffold43964	285816	286250	Parent=CGI_10014654
scaffold43964	286673	287031	Parent=CGI_10014654
scaffold43964	291016	292088	Parent=CGI_10014655
scaffold43964	295373	295711	Parent=CGI_10014655
scaffold43964	314527	314942	Parent=CGI_10014656
scaffold43964	317834	318274	Parent=CGI_10014656
scaffold43964	318209	318556	Parent=CGI_10014657
scaffold43964	319036	319403	Parent=CGI_10014657
scaffold43964	319609	320126	Parent=CGI_10014657
scaffold43964	320149	320486	Parent=CGI_10014657
scaffold43964	323125	323451	Parent=CGI_10014658
scaffold43964	325700	326047	Parent=CGI_10014659
scaffold43964	326355	326693	Parent=CGI_10014659
scaffold43964	326615	326983	Parent=CGI_10014659
scaffold43964	326835	327239	Parent=CGI_10014659
scaffold43964	327290	327631	Parent=CGI_10014659
scaffold43964	327460	327811	Parent=CGI_10014659
scaffold43964	327996	328322	Parent=CGI_10014659
scaffold43964	328933	329295	Parent=CGI_10014658
scaffold43964	330741	331081	Parent=CGI_10014658
scaffold43964	330976	331314	Parent=CGI_10014658
scaffold43964	331401	331779	Parent=CGI_10014658
scaffold43964	331661	332007	Parent=CGI_10014658
scaffold43964	332648	332986	Parent=CGI_10014658
scaffold43964	332978	333356	Parent=CGI_10014658
scaffold43964	334914	335291	Parent=CGI_10014660
scaffold43964	335497	336014	Parent=CGI_10014660
scaffold43964	336067	336417	Parent=CGI_10014660
scaffold43964	338471	338809	Parent=CGI_10014661
scaffold43964	338786	339131	Parent=CGI_10014661
scaffold43964	339016	339378	Parent=CGI_10014661
scaffold43964	340838	341180	Parent=CGI_10014661
scaffold43964	341073	341413	Parent=CGI_10014661
scaffold43964	341573	341950	Parent=CGI_10014661
scaffold43964	341833	342177	Parent=CGI_10014661
scaffold43964	342322	342660	Parent=CGI_10014661
scaffold43964	342652	343030	Parent=CGI_10014661
scaffold43964	346658	347016	Parent=CGI_10014662
scaffold43964	350068	350403	Parent=CGI_10014662
scaffold43964	350669	351013	Parent=CGI_10014662
scaffold43964	356175	356511	Parent=CGI_10014662
scaffold43964	358302	358718	Parent=CGI_10014662
scaffold43964	359511	359836	Parent=CGI_10014662
scaffold43964	360669	361020	Parent=CGI_10014662
scaffold43964	362685	363124	Parent=CGI_10014662
scaffold43964	363205	363614	Parent=CGI_10014662
scaffold43964	366432	367933	Parent=CGI_10014662
scaffold43964	375181	375516	Parent=CGI_10014662
scaffold43964	378777	379111	Parent=CGI_10014663
scaffold43964	379780	380227	Parent=CGI_10014663
scaffold43964	380075	380451	Parent=CGI_10014663
scaffold43964	380335	380703	Parent=CGI_10014663
scaffold43964	380555	380894	Parent=CGI_10014663
scaffold43964	380760	381243	Parent=CGI_10014663
scaffold43964	381395	381873	Parent=CGI_10014663
scaffold43964	382133	382766	Parent=CGI_10014663
scaffold43964	383253	383590	Parent=CGI_10014663
scaffold43964	383886	384224	Parent=CGI_10014664
scaffold43964	384191	384629	Parent=CGI_10014664
scaffold43964	384716	385088	Parent=CGI_10014664
scaffold43964	385121	385494	Parent=CGI_10014664
scaffold43964	385606	385908	Parent=CGI_10014664
scaffold43964	386310	386679	Parent=CGI_10014664
scaffold43964	386795	387144	Parent=CGI_10014664
scaffold43964	387510	387984	Parent=CGI_10014664
scaffold43964	388455	388930	Parent=CGI_10014664
scaffold43964	389802	390393	Parent=CGI_10014664
scaffold43964	392901	393245	Parent=CGI_10014664
scaffold43964	393141	393511	Parent=CGI_10014664
scaffold43964	393656	394006	Parent=CGI_10014664
scaffold43964	394954	395424	Parent=CGI_10014664
scaffold43964	396478	396952	Parent=CGI_10014664
scaffold43964	398440	399016	Parent=CGI_10014664
scaffold43964	402934	403614	Parent=CGI_10014665
scaffold43986	1411	1756	Parent=CGI_10015011
scaffold43986	2437	2802	Parent=CGI_10015011
scaffold43986	2672	3049	Parent=CGI_10015011
scaffold43986	3132	3585	Parent=CGI_10015011
scaffold43986	4221	4736	Parent=CGI_10015011
scaffold43986	5575	6028	Parent=CGI_10015012
scaffold43986	6188	6524	Parent=CGI_10015012
scaffold43986	6573	7009	Parent=CGI_10015012
scaffold43986	8950	9294	Parent=CGI_10015013
scaffold43986	11206	11580	Parent=CGI_10015012
scaffold43986	13186	13537	Parent=CGI_10015013
scaffold43986	13516	13848	Parent=CGI_10015013
scaffold43986	15004	15346	Parent=CGI_10015013
scaffold43986	15742	16112	Parent=CGI_10015012;Parent=CGI_10015013
scaffold43986	16002	16346	Parent=CGI_10015013
scaffold43986	18714	19083	Parent=CGI_10015012
scaffold43986	20905	21359	Parent=CGI_10015012
scaffold43986	21470	21886	Parent=CGI_10015012
scaffold43986	21925	22342	Parent=CGI_10015012
scaffold43986	22385	22800	Parent=CGI_10015012
scaffold43986	22910	23350	Parent=CGI_10015012
scaffold43986	23385	23728	Parent=CGI_10015012
scaffold43986	26439	26847	Parent=CGI_10015014
scaffold43986	28062	28405	Parent=CGI_10015014
scaffold43986	28640	28988	Parent=CGI_10015014
scaffold43986	29050	29424	Parent=CGI_10015014
scaffold43986	30474	30856	Parent=CGI_10015014
scaffold43986	37152	38411	Parent=CGI_10015015
scaffold43986	45015	46133	Parent=CGI_10015016
scaffold43986	46245	46666	Parent=CGI_10015016
scaffold43986	47875	48223	Parent=CGI_10015016
scaffold43986	59915	60280	Parent=CGI_10015017
scaffold43986	61565	61911	Parent=CGI_10015017
scaffold43986	63549	63953	Parent=CGI_10015017
scaffold43986	64833	65181	Parent=CGI_10015017
scaffold43986	73790	74376	Parent=CGI_10015018
scaffold43986	74290	74668	Parent=CGI_10015018
scaffold43986	74495	75014	Parent=CGI_10015018
scaffold43986	74890	75297	Parent=CGI_10015018
scaffold43986	75150	75556	Parent=CGI_10015018
scaffold43986	75390	75728	Parent=CGI_10015018
scaffold43986	75570	76079	Parent=CGI_10015018
scaffold43986	75910	76257	Parent=CGI_10015018
scaffold43986	76811	77177	Parent=CGI_10015018
scaffold43986	76996	77336	Parent=CGI_10015018
scaffold43986	77171	77652	Parent=CGI_10015018
scaffold43986	79673	80224	Parent=CGI_10015019
scaffold43986	80068	80554	Parent=CGI_10015019
scaffold43986	80593	81000	Parent=CGI_10015019
scaffold43986	81534	81920	Parent=CGI_10015019
scaffold43986	82044	82398	Parent=CGI_10015019
scaffold43986	82637	83124	Parent=CGI_10015019
scaffold43986	84197	84550	Parent=CGI_10015019
scaffold43986	84387	84772	Parent=CGI_10015019
scaffold43986	85776	87166	Parent=CGI_10015020
scaffold43986	89460	89872	Parent=CGI_10015020
scaffold43986	91500	91912	Parent=CGI_10015020
scaffold43986	92129	92501	Parent=CGI_10015020
scaffold43986	93924	94308	Parent=CGI_10015020
scaffold43986	94334	94676	Parent=CGI_10015020
scaffold43986	95094	95470	Parent=CGI_10015020
scaffold43986	95504	95882	Parent=CGI_10015020
scaffold43986	95919	96297	Parent=CGI_10015021
scaffold43986	96389	96797	Parent=CGI_10015021
scaffold43986	96744	97123	Parent=CGI_10015021
scaffold43986	97064	97433	Parent=CGI_10015021
scaffold43986	97574	98013	Parent=CGI_10015021
scaffold43986	97949	98285	Parent=CGI_10015021
scaffold43986	98179	98558	Parent=CGI_10015021
scaffold43986	98639	98990	Parent=CGI_10015021
scaffold43986	100913	101288	Parent=CGI_10015022
scaffold43986	101428	101843	Parent=CGI_10015022
scaffold43986	101963	102373	Parent=CGI_10015022
scaffold43986	103600	104013	Parent=CGI_10015022
scaffold43986	104025	104431	Parent=CGI_10015022
scaffold43986	104345	104686	Parent=CGI_10015022
scaffold43986	104585	104928	Parent=CGI_10015022
scaffold43986	104845	105179	Parent=CGI_10015022
scaffold43986	105040	105487	Parent=CGI_10015022
scaffold43986	105555	105904	Parent=CGI_10015022
scaffold43986	105860	106230	Parent=CGI_10015022
scaffold43986	106375	106714	Parent=CGI_10015022
scaffold43986	106775	107128	Parent=CGI_10015022
scaffold43986	107005	107346	Parent=CGI_10015022
scaffold43986	107649	108025	Parent=CGI_10015022
scaffold43986	107984	108325	Parent=CGI_10015022
scaffold43986	108309	108658	Parent=CGI_10015022
scaffold43986	108754	109082	Parent=CGI_10015022
scaffold43986	108969	109308	Parent=CGI_10015022
scaffold43986	109139	109488	Parent=CGI_10015022
scaffold43986	109389	109789	Parent=CGI_10015022
scaffold43986	109649	109989	Parent=CGI_10015022
scaffold43986	109879	110255	Parent=CGI_10015022
scaffold43986	110119	110463	Parent=CGI_10015022
scaffold43986	110574	111024	Parent=CGI_10015022
scaffold43986	125812	127512	Parent=CGI_10015023
scaffold43986	130391	130968	Parent=CGI_10015024
scaffold43986	130971	131386	Parent=CGI_10015024
scaffold43986	131446	131960	Parent=CGI_10015024
scaffold43986	135741	136088	Parent=CGI_10015024
scaffold43986	136237	136612	Parent=CGI_10015025
scaffold43986	137134	137508	Parent=CGI_10015025
scaffold43986	137729	138211	Parent=CGI_10015025
scaffold43986	138099	138447	Parent=CGI_10015025
scaffold43986	138419	138837	Parent=CGI_10015025
scaffold43986	138789	139307	Parent=CGI_10015025
scaffold43986	139536	139918	Parent=CGI_10015025
scaffold43986	139906	140245	Parent=CGI_10015025
scaffold43986	140186	140520	Parent=CGI_10015025
scaffold43986	140481	140999	Parent=CGI_10015025
scaffold43986	141056	141454	Parent=CGI_10015025
scaffold43986	141461	141980	Parent=CGI_10015025
scaffold43986	141841	142182	Parent=CGI_10015025
scaffold43986	142106	142623	Parent=CGI_10015025
scaffold43986	142805	143244	Parent=CGI_10015025
scaffold43986	143453	143888	Parent=CGI_10015025
scaffold43986	145908	146357	Parent=CGI_10015025
scaffold43986	146652	147265	Parent=CGI_10015025
scaffold43986	158317	159208	Parent=CGI_10015026
scaffold43986	163673	164507	Parent=CGI_10015026
scaffold43986	166428	166808	Parent=CGI_10015026
scaffold43986	167644	168062	Parent=CGI_10015026
scaffold43986	168833	169267	Parent=CGI_10015026
scaffold43986	170058	170401	Parent=CGI_10015026
scaffold43986	171186	171695	Parent=CGI_10015026
scaffold43986	171601	172002	Parent=CGI_10015026
scaffold43986	172176	172581	Parent=CGI_10015026
scaffold43986	173623	174145	Parent=CGI_10015026
scaffold43986	174363	174808	Parent=CGI_10015026
scaffold43986	174938	175311	Parent=CGI_10015026
scaffold43986	175543	175954	Parent=CGI_10015026
scaffold43986	176013	176354	Parent=CGI_10015026
scaffold43986	176208	177001	Parent=CGI_10015026
scaffold43986	197933	199295	Parent=CGI_10015027
scaffold43986	200171	200685	Parent=CGI_10015028
scaffold43986	222933	223589	Parent=CGI_10015029
scaffold43986	223775	224768	Parent=CGI_10015029
scaffold43986	238671	239857	Parent=CGI_10015030
scaffold43986	239871	240278	Parent=CGI_10015030
scaffold43986	240682	241095	Parent=CGI_10015030
scaffold43986	240967	241299	Parent=CGI_10015030
scaffold43986	241397	241773	Parent=CGI_10015030
scaffold43986	241837	242233	Parent=CGI_10015030
scaffold43986	242545	242915	Parent=CGI_10015030
scaffold43986	245937	246446	Parent=CGI_10015030
scaffold43986	246572	247555	Parent=CGI_10015030
scaffold43986	247803	248325	Parent=CGI_10015030
scaffold43986	251821	252241	Parent=CGI_10015031
scaffold43986	252470	252912	Parent=CGI_10015031
scaffold43986	253015	253427	Parent=CGI_10015031
scaffold43986	253445	253792	Parent=CGI_10015031
scaffold43986	255173	255547	Parent=CGI_10015031
scaffold43986	255991	256403	Parent=CGI_10015031
scaffold43986	256466	256836	Parent=CGI_10015031
scaffold43986	256901	257375	Parent=CGI_10015031
scaffold43986	257221	258188	Parent=CGI_10015031
scaffold43986	258211	258733	Parent=CGI_10015031
scaffold43986	261169	261651	Parent=CGI_10015032
scaffold43986	261709	262117	Parent=CGI_10015032
scaffold43986	261979	262349	Parent=CGI_10015032
scaffold43986	262179	262599	Parent=CGI_10015032
scaffold43986	262459	262801	Parent=CGI_10015032
scaffold43986	262909	263256	Parent=CGI_10015032
scaffold43986	264289	264666	Parent=CGI_10015032
scaffold43986	264549	264894	Parent=CGI_10015032
scaffold43986	265274	265652	Parent=CGI_10015032
scaffold43986	266686	267021	Parent=CGI_10015032
scaffold43986	267131	267478	Parent=CGI_10015032
scaffold43986	267882	268264	Parent=CGI_10015032
scaffold43986	268262	268595	Parent=CGI_10015032
scaffold43986	268422	268759	Parent=CGI_10015032
scaffold43986	268582	268924	Parent=CGI_10015032
scaffold43986	268762	269105	Parent=CGI_10015032
scaffold43986	269057	269396	Parent=CGI_10015032
scaffold43986	269610	271997	Parent=CGI_10015032
scaffold43986	272030	272404	Parent=CGI_10015032
scaffold43986	272485	272856	Parent=CGI_10015032
scaffold43986	273353	273690	Parent=CGI_10015032
scaffold43986	277355	277701	Parent=CGI_10015032
scaffold43986	278784	279125	Parent=CGI_10015032
scaffold43986	280555	280891	Parent=CGI_10015032
scaffold43986	282358	282740	Parent=CGI_10015032
scaffold43986	286229	286571	Parent=CGI_10015032
scaffold43986	286454	286799	Parent=CGI_10015032
scaffold43986	291861	292243	Parent=CGI_10015032
scaffold43986	294150	294495	Parent=CGI_10015032
scaffold43986	300718	301050	Parent=CGI_10015032
scaffold43986	303853	304233	Parent=CGI_10015032
scaffold43986	326228	326679	Parent=CGI_10015033
scaffold43986	327174	327585	Parent=CGI_10015033
scaffold43986	328289	328776	Parent=CGI_10015033
scaffold43986	329361	329729	Parent=CGI_10015033
scaffold43986	329806	330179	Parent=CGI_10015033
scaffold43986	330006	330352	Parent=CGI_10015033
scaffold43986	331007	331410	Parent=CGI_10015033
scaffold43986	331417	332037	Parent=CGI_10015033
scaffold43986	332354	332810	Parent=CGI_10015033
scaffold43986	333003	333483	Parent=CGI_10015033
scaffold43986	333663	334013	Parent=CGI_10015033
scaffold43986	335905	336278	Parent=CGI_10015033
scaffold43986	336095	336444	Parent=CGI_10015033
scaffold43986	336410	336755	Parent=CGI_10015033
scaffold43986	337867	338281	Parent=CGI_10015034
scaffold43986	338277	338897	Parent=CGI_10015034
scaffold43986	339212	339668	Parent=CGI_10015034
scaffold43986	339856	340336	Parent=CGI_10015034
scaffold43986	340517	340865	Parent=CGI_10015034
scaffold43986	344915	345276	Parent=CGI_10015034
scaffold43986	346357	346725	Parent=CGI_10015034
scaffold43986	346572	346913	Parent=CGI_10015034
scaffold43986	373699	374214	Parent=CGI_10015035
scaffold43986	375107	375658	Parent=CGI_10015035
scaffold43986	386539	386883	Parent=CGI_10015036
scaffold43986	392719	393099	Parent=CGI_10015036
scaffold43986	393384	393831	Parent=CGI_10015036
scaffold43986	417014	417562	Parent=CGI_10015037
scaffold43986	417878	418288	Parent=CGI_10015037
scaffold43986	418128	418541	Parent=CGI_10015037
scaffold43988	49426	49773	Parent=CGI_10014965
scaffold43988	50827	51194	Parent=CGI_10014965
scaffold43988	52025	52381	Parent=CGI_10014965
scaffold43988	53450	53817	Parent=CGI_10014965
scaffold43988	56213	56554	Parent=CGI_10014965
scaffold43988	56948	57351	Parent=CGI_10014965
scaffold43988	57458	57863	Parent=CGI_10014965
scaffold43988	58474	58826	Parent=CGI_10014965
scaffold43988	59082	59423	Parent=CGI_10014965
scaffold43988	61499	61858	Parent=CGI_10014965
scaffold43988	64533	65093	Parent=CGI_10014966
scaffold43988	65351	65766	Parent=CGI_10014966
scaffold43988	65791	66177	Parent=CGI_10014966
scaffold43988	67974	68374	Parent=CGI_10014966
scaffold43988	68949	69289	Parent=CGI_10014966
scaffold43988	69229	69574	Parent=CGI_10014966
scaffold43988	71911	72283	Parent=CGI_10014967
scaffold43988	72760	73100	Parent=CGI_10014967
scaffold43988	72905	73254	Parent=CGI_10014967
scaffold43988	73871	74362	Parent=CGI_10014967
scaffold43988	74256	74671	Parent=CGI_10014967
scaffold43988	75165	75539	Parent=CGI_10014967
scaffold43988	77695	79681	Parent=CGI_10014967
scaffold43988	79510	79964	Parent=CGI_10014968
scaffold43988	81202	81558	Parent=CGI_10014969
scaffold43988	84368	84698	Parent=CGI_10014968
scaffold43988	84976	85352	Parent=CGI_10014969
scaffold43988	85486	85836	Parent=CGI_10014969
scaffold43988	86817	87157	Parent=CGI_10014969
scaffold43988	87122	87496	Parent=CGI_10014969
scaffold43988	90486	90853	Parent=CGI_10014969
scaffold43988	91337	91711	Parent=CGI_10014969
scaffold43988	91948	92290	Parent=CGI_10014969
scaffold43988	94160	94508	Parent=CGI_10014969
scaffold43988	95650	95992	Parent=CGI_10014969
scaffold43988	95845	96223	Parent=CGI_10014968
scaffold43988	96365	96776	Parent=CGI_10014968
scaffold43988	97367	97697	Parent=CGI_10014968
scaffold43988	98534	98938	Parent=CGI_10014968
scaffold43988	99121	99458	Parent=CGI_10014968
scaffold43988	100422	101173	Parent=CGI_10014968
scaffold43988	117141	117577	Parent=CGI_10014970
scaffold43988	117511	117882	Parent=CGI_10014970
scaffold43988	117796	118509	Parent=CGI_10014970
scaffold43988	118446	118775	Parent=CGI_10014970
scaffold43988	118826	119199	Parent=CGI_10014970
scaffold43988	119186	119530	Parent=CGI_10014970
scaffold43988	119591	119928	Parent=CGI_10014970
scaffold43988	121015	121432	Parent=CGI_10014970
scaffold43988	175592	176046	Parent=CGI_10014971
scaffold43988	175902	176746	Parent=CGI_10014971
scaffold43988	176597	176935	Parent=CGI_10014971
scaffold43988	176857	177264	Parent=CGI_10014971
scaffold43988	177132	177468	Parent=CGI_10014971
scaffold43988	177447	177867	Parent=CGI_10014971
scaffold43988	183622	184203	Parent=CGI_10014972
scaffold43988	184363	184702	Parent=CGI_10014972
scaffold43988	185306	185671	Parent=CGI_10014972
scaffold43988	185581	186094	Parent=CGI_10014972
scaffold43988	194826	195168	Parent=CGI_10014972
scaffold43988	214567	214979	Parent=CGI_10014973
scaffold43988	214837	215187	Parent=CGI_10014973
scaffold43988	215042	215452	Parent=CGI_10014973
scaffold43988	215312	215662	Parent=CGI_10014973
scaffold43988	215522	216233	Parent=CGI_10014973
scaffold43988	216092	216459	Parent=CGI_10014973
scaffold43988	216332	216722	Parent=CGI_10014973
scaffold43988	218398	218731	Parent=CGI_10014973
scaffold43988	218613	219118	Parent=CGI_10014973
scaffold43988	218978	219320	Parent=CGI_10014973
scaffold43988	219188	219898	Parent=CGI_10014973
scaffold43988	219763	220111	Parent=CGI_10014973
scaffold43988	219998	220437	Parent=CGI_10014973
scaffold43988	235099	235543	Parent=CGI_10014974
scaffold43988	235409	235788	Parent=CGI_10014974
scaffold43988	235634	236346	Parent=CGI_10014974
scaffold43988	236821	237157	Parent=CGI_10014974
scaffold43988	237051	237471	Parent=CGI_10014974
scaffold43988	312061	312471	Parent=CGI_10014975
scaffold43988	312674	313019	Parent=CGI_10014975
scaffold43988	315137	315716	Parent=CGI_10014975
scaffold43988	319642	323174	Parent=CGI_10014975
scaffold43988	328573	328904	Parent=CGI_10014976
scaffold43988	330398	330745	Parent=CGI_10014976
scaffold43988	330808	331145	Parent=CGI_10014976
scaffold43988	330998	331339	Parent=CGI_10014976
scaffold43988	331168	331579	Parent=CGI_10014976
scaffold43988	331558	332047	Parent=CGI_10014976
scaffold43988	332240	332586	Parent=CGI_10014976
scaffold43988	332475	332810	Parent=CGI_10014976
scaffold43988	334395	334740	Parent=CGI_10014976
scaffold43988	334895	335234	Parent=CGI_10014976
scaffold43988	336726	337064	Parent=CGI_10014976
scaffold43988	336971	337444	Parent=CGI_10014976
scaffold43988	337451	337787	Parent=CGI_10014976
scaffold43988	337811	338154	Parent=CGI_10014976
scaffold43988	341484	341834	Parent=CGI_10014976
scaffold43988	341986	342309	Parent=CGI_10014977
scaffold43988	344102	344508	Parent=CGI_10014977
scaffold43988	344660	345042	Parent=CGI_10014977
scaffold43988	345140	345485	Parent=CGI_10014977
scaffold43988	345969	346316	Parent=CGI_10014977
scaffold43988	346807	347140	Parent=CGI_10014977
scaffold43988	347147	347555	Parent=CGI_10014977
scaffold43988	347482	347826	Parent=CGI_10014977
scaffold43988	347957	348297	Parent=CGI_10014977
scaffold43988	348232	348578	Parent=CGI_10014977
scaffold43988	348607	348959	Parent=CGI_10014977
scaffold43988	349349	349692	Parent=CGI_10014977
scaffold43988	349604	349949	Parent=CGI_10014977
scaffold43988	351724	352070	Parent=CGI_10014977
scaffold43988	353406	353746	Parent=CGI_10014978
scaffold43988	353806	354175	Parent=CGI_10014978
scaffold43988	354331	354670	Parent=CGI_10014978
scaffold43988	355568	355943	Parent=CGI_10014978
scaffold43988	356213	356582	Parent=CGI_10014979
scaffold43988	356648	357088	Parent=CGI_10014979
scaffold43988	357128	357453	Parent=CGI_10014979
scaffold43988	357328	357773	Parent=CGI_10014979
scaffold43988	357685	358030	Parent=CGI_10014979
scaffold43988	357960	358358	Parent=CGI_10014979
scaffold43988	358255	358624	Parent=CGI_10014979
scaffold43988	358583	358985	Parent=CGI_10014979
scaffold43988	361434	361888	Parent=CGI_10014979
scaffold43988	361724	362094	Parent=CGI_10014979
scaffold43988	362331	362712	Parent=CGI_10014979
scaffold43988	362826	363203	Parent=CGI_10014979
scaffold43988	363847	364199	Parent=CGI_10014979
scaffold43988	364122	364461	Parent=CGI_10014979
scaffold43988	364507	364848	Parent=CGI_10014979
scaffold43988	364976	365321	Parent=CGI_10014979
scaffold43988	365762	366093	Parent=CGI_10014980
scaffold43988	366325	366673	Parent=CGI_10014980
scaffold43988	366560	366900	Parent=CGI_10014980
scaffold43988	367010	367353	Parent=CGI_10014980
scaffold43988	367325	368231	Parent=CGI_10014980
scaffold43988	368240	368656	Parent=CGI_10014980
scaffold43988	368725	369563	Parent=CGI_10014980
scaffold43988	373398	374053	Parent=CGI_10014981
scaffold43988	375235	375698	Parent=CGI_10014981
scaffold43988	375790	376306	Parent=CGI_10014981
scaffold43988	376647	377127	Parent=CGI_10014981
scaffold43988	377207	377571	Parent=CGI_10014981
scaffold43988	377843	378357	Parent=CGI_10014981
scaffold43988	386527	386870	Parent=CGI_10014982
scaffold43988	386767	387187	Parent=CGI_10014982
scaffold43988	387448	387893	Parent=CGI_10014982
scaffold43988	388436	388810	Parent=CGI_10014982
scaffold43988	388736	389171	Parent=CGI_10014982
scaffold43988	389557	389891	Parent=CGI_10014982
scaffold43988	389812	390189	Parent=CGI_10014983
scaffold43988	390047	390477	Parent=CGI_10014983
scaffold43988	390382	390824	Parent=CGI_10014983
scaffold43988	390777	391388	Parent=CGI_10014983
scaffold43988	391292	391710	Parent=CGI_10014983
scaffold43988	392286	392765	Parent=CGI_10014983
scaffold43988	392606	392953	Parent=CGI_10014983
scaffold43988	392806	393152	Parent=CGI_10014983
scaffold43988	398182	398527	Parent=CGI_10014984
scaffold43988	398863	399209	Parent=CGI_10014984
scaffold43988	399414	399755	Parent=CGI_10014984
scaffold43988	399769	400118	Parent=CGI_10014984
scaffold43988	402344	402707	Parent=CGI_10014984
scaffold43988	403114	403446	Parent=CGI_10014984
scaffold43988	405239	405578	Parent=CGI_10014984
scaffold43988	405699	406217	Parent=CGI_10014984
scaffold43988	406420	406800	Parent=CGI_10014984
scaffold43988	406790	407134	Parent=CGI_10014984
scaffold43988	407095	407469	Parent=CGI_10014984
scaffold43988	407721	408058	Parent=CGI_10014984
scaffold43988	409058	409436	Parent=CGI_10014984
scaffold43988	409644	409988	Parent=CGI_10014984
scaffold43988	411366	411696	Parent=CGI_10014984
scaffold43988	411979	412313	Parent=CGI_10014984
scaffold43988	412174	412506	Parent=CGI_10014984
scaffold43988	412524	412876	Parent=CGI_10014984
scaffold43988	413443	413879	Parent=CGI_10014984
scaffold43988	414131	414468	Parent=CGI_10014984
scaffold43988	414657	415034	Parent=CGI_10014984
scaffold44	532	1398	Parent=CGI_10016812
scaffold44	7603	8017	Parent=CGI_10016813
scaffold44	8561	9624	Parent=CGI_10016813
scaffold44	12649	13058	Parent=CGI_10016814
scaffold44	13317	13765	Parent=CGI_10016814
scaffold44	13612	13984	Parent=CGI_10016814
scaffold44	13927	14393	Parent=CGI_10016814
scaffold44	14347	14722	Parent=CGI_10016814
scaffold44	14632	15041	Parent=CGI_10016814;Parent=CGI_10016815
scaffold44	14997	15378	Parent=CGI_10016814
scaffold44	15232	15566	Parent=CGI_10016814
scaffold44	15642	16000	Parent=CGI_10016814
scaffold44	16132	16497	Parent=CGI_10016814
scaffold44	16352	16695	Parent=CGI_10016814
scaffold44	16839	17256	Parent=CGI_10016814
scaffold44	17973	18321	Parent=CGI_10016814
scaffold44	18907	19315	Parent=CGI_10016815
scaffold44	19192	19539	Parent=CGI_10016815
scaffold44	19607	19944	Parent=CGI_10016815
scaffold44	20149	20511	Parent=CGI_10016815
scaffold44	21380	21724	Parent=CGI_10016815
scaffold44	21907	22248	Parent=CGI_10016815
scaffold44	26129	26509	Parent=CGI_10016815
scaffold44	29201	29569	Parent=CGI_10016815
scaffold44	35577	35925	Parent=CGI_10016815
scaffold44	45837	46355	Parent=CGI_10016816
scaffold44	57353	60246	Parent=CGI_10016817
scaffold44	62331	62730	Parent=CGI_10016817
scaffold44	63339	63730	Parent=CGI_10016817
scaffold44	64107	64866	Parent=CGI_10016817
scaffold44	67789	68790	Parent=CGI_10016818
scaffold44	68969	69333	Parent=CGI_10016818
scaffold44	70690	73447	Parent=CGI_10016818
scaffold44	84391	84725	Parent=CGI_10016819
scaffold44	84994	85402	Parent=CGI_10016819
scaffold44	85429	85875	Parent=CGI_10016819
scaffold44	85819	86190	Parent=CGI_10016819
scaffold44	86114	86560	Parent=CGI_10016819
scaffold44	87059	87396	Parent=CGI_10016819
scaffold44	89011	89381	Parent=CGI_10016819
scaffold44	91311	91749	Parent=CGI_10016819
scaffold44	92508	92883	Parent=CGI_10016819
scaffold44	92938	93308	Parent=CGI_10016819
scaffold44	93854	94185	Parent=CGI_10016819
scaffold44	94959	95372	Parent=CGI_10016819
scaffold44	95444	95789	Parent=CGI_10016819
scaffold44	95769	96125	Parent=CGI_10016819
scaffold44	95979	96345	Parent=CGI_10016819
scaffold44	96269	96602	Parent=CGI_10016819
scaffold44	96484	96918	Parent=CGI_10016819
scaffold44	101877	102292	Parent=CGI_10016820
scaffold44	103079	104896	Parent=CGI_10016820
scaffold44	104974	105343	Parent=CGI_10016820
scaffold44	109624	110069	Parent=CGI_10016821
scaffold44	112267	112779	Parent=CGI_10016821
scaffold44	112827	113173	Parent=CGI_10016821
scaffold44	113409	113892	Parent=CGI_10016820;Parent=CGI_10016821
scaffold44	114686	115161	Parent=CGI_10016820;Parent=CGI_10016822
scaffold44	115086	115430	Parent=CGI_10016820
scaffold44	115276	115619	Parent=CGI_10016820
scaffold44	115701	116082	Parent=CGI_10016820
scaffold44	119102	119441	Parent=CGI_10016820
scaffold44	121541	121984	Parent=CGI_10016822
scaffold44	121806	122142	Parent=CGI_10016822
scaffold44	121986	122398	Parent=CGI_10016822
scaffold44	122500	122947	Parent=CGI_10016822
scaffold44	124278	124616	Parent=CGI_10016822
scaffold44	124463	124838	Parent=CGI_10016822
scaffold44	126195	126612	Parent=CGI_10016822
scaffold44	126555	127003	Parent=CGI_10016822
scaffold44	126850	127227	Parent=CGI_10016822
scaffold44	127115	127443	Parent=CGI_10016822
scaffold44	127310	127689	Parent=CGI_10016822
scaffold44	127790	128132	Parent=CGI_10016822
scaffold44	128205	128570	Parent=CGI_10016822
scaffold44	128425	128901	Parent=CGI_10016822
scaffold44	129154	129568	Parent=CGI_10016822
scaffold44	129454	129879	Parent=CGI_10016823
scaffold44	137358	137975	Parent=CGI_10016824
scaffold44	139695	140348	Parent=CGI_10016824
scaffold44	148940	149325	Parent=CGI_10016825
scaffold44	150262	151887	Parent=CGI_10016825
scaffold44	151817	152164	Parent=CGI_10016825
scaffold44	230314	230748	Parent=CGI_10016826
scaffold44	230759	231205	Parent=CGI_10016826
scaffold44	231154	231495	Parent=CGI_10016826
scaffold44	231444	231855	Parent=CGI_10016826
scaffold44	231904	232317	Parent=CGI_10016826
scaffold44	232510	232963	Parent=CGI_10016826
scaffold44	233234	233616	Parent=CGI_10016826
scaffold44	233589	233930	Parent=CGI_10016826
scaffold44	233814	234302	Parent=CGI_10016826
scaffold44	234994	235373	Parent=CGI_10016826
scaffold44	235723	236089	Parent=CGI_10016826
scaffold44	242195	242546	Parent=CGI_10016826
scaffold44	244033	244783	Parent=CGI_10016827
scaffold44	244683	245372	Parent=CGI_10016827
scaffold44	247482	247856	Parent=CGI_10016827
scaffold44	261482	261868	Parent=CGI_10016828;Parent=CGI_10016829
scaffold44	266653	267021	Parent=CGI_10016829
scaffold44	272403	272741	Parent=CGI_10016830
scaffold44	277573	277954	Parent=CGI_10016830
scaffold44	278063	278480	Parent=CGI_10016831
scaffold44	278448	278823	Parent=CGI_10016831
scaffold44	285704	286267	Parent=CGI_10016832
scaffold44	304215	304973	Parent=CGI_10016833
scaffold44	305469	305796	Parent=CGI_10016834
scaffold44	316738	317078	Parent=CGI_10016834
scaffold44	317305	317711	Parent=CGI_10016834
scaffold44	317710	318154	Parent=CGI_10016834
scaffold44	318105	318504	Parent=CGI_10016834
scaffold44	319422	319831	Parent=CGI_10016834
scaffold44	343598	344253	Parent=CGI_10016835
scaffold44	344163	344548	Parent=CGI_10016835
scaffold44	344438	344872	Parent=CGI_10016835
scaffold44	346815	347193	Parent=CGI_10016836
scaffold44	347015	347397	Parent=CGI_10016836
scaffold44	352513	352889	Parent=CGI_10016836
scaffold44	353074	353492	Parent=CGI_10016836
scaffold44	353632	354011	Parent=CGI_10016837
scaffold44	357779	358123	Parent=CGI_10016837
scaffold44	358239	358576	Parent=CGI_10016837
scaffold44	359839	360241	Parent=CGI_10016837
scaffold44	360729	361077	Parent=CGI_10016837
scaffold44	362012	362357	Parent=CGI_10016837
scaffold44	369551	370820	Parent=CGI_10016838
scaffold44	370731	371173	Parent=CGI_10016838
scaffold44	371892	372313	Parent=CGI_10016838
scaffold44	374372	374780	Parent=CGI_10016838
scaffold44	377373	377740	Parent=CGI_10016839
scaffold44	387422	387771	Parent=CGI_10016839
scaffold44	392515	392855	Parent=CGI_10016839
scaffold44	394334	394681	Parent=CGI_10016839
scaffold44	425089	425509	Parent=CGI_10016840
scaffold44	425871	426275	Parent=CGI_10016840
scaffold44	426401	426799	Parent=CGI_10016840
scaffold44	427082	427532	Parent=CGI_10016840
scaffold44	427477	427827	Parent=CGI_10016840
scaffold44	427872	428308	Parent=CGI_10016840
scaffold44	428546	429067	Parent=CGI_10016840
scaffold44	429036	429518	Parent=CGI_10016840
scaffold44	429797	430233	Parent=CGI_10016840
scaffold44	430317	430723	Parent=CGI_10016840
scaffold44	430602	431019	Parent=CGI_10016840
scaffold44	431057	431496	Parent=CGI_10016840
scaffold44	431592	431959	Parent=CGI_10016840
scaffold44	432183	432520	Parent=CGI_10016840
scaffold44	432403	432914	Parent=CGI_10016840
scaffold44	432813	433193	Parent=CGI_10016840
scaffold44	433890	434339	Parent=CGI_10016840
scaffold44	434450	434897	Parent=CGI_10016840
scaffold44	434835	435208	Parent=CGI_10016840
scaffold44	435205	435606	Parent=CGI_10016840
scaffold44	435635	436000	Parent=CGI_10016840
scaffold44	435905	436274	Parent=CGI_10016840
scaffold44	436215	436562	Parent=CGI_10016840
scaffold44	437134	437545	Parent=CGI_10016840
scaffold44	437489	437935	Parent=CGI_10016840
scaffold44	438155	438598	Parent=CGI_10016840
scaffold44	438445	438823	Parent=CGI_10016840
scaffold44	438775	439145	Parent=CGI_10016840
scaffold44	439413	439780	Parent=CGI_10016840
scaffold44	439718	440122	Parent=CGI_10016840
scaffold44	440243	440715	Parent=CGI_10016840
scaffold44	440698	441109	Parent=CGI_10016840
scaffold44	441208	441615	Parent=CGI_10016840
scaffold44	442049	442491	Parent=CGI_10016840
scaffold44	442559	442965	Parent=CGI_10016840
scaffold44	442984	443394	Parent=CGI_10016840
scaffold44	443616	443963	Parent=CGI_10016840
scaffold44	443912	444277	Parent=CGI_10016840
scaffold44	444307	444759	Parent=CGI_10016840
scaffold44	444597	445007	Parent=CGI_10016840
scaffold44	444867	445314	Parent=CGI_10016840
scaffold44	446829	447198	Parent=CGI_10016840
scaffold44	447059	447501	Parent=CGI_10016841
scaffold44	447810	448199	Parent=CGI_10016841
scaffold44	448682	449090	Parent=CGI_10016841
scaffold44	449112	449450	Parent=CGI_10016841
scaffold44	449627	449993	Parent=CGI_10016841
scaffold44	452704	453082	Parent=CGI_10016842
scaffold44	457150	457633	Parent=CGI_10016842
scaffold44	459521	459859	Parent=CGI_10016842
scaffold44	468868	469286	Parent=CGI_10016842
scaffold44	469218	469548	Parent=CGI_10016842
scaffold44	469353	469629	Parent=CGI_10016842
scaffold44	473375	473791	Parent=CGI_10016842
scaffold44	473730	474144	Parent=CGI_10016842
scaffold44	480018	480436	Parent=CGI_10016842
scaffold44	480373	480703	Parent=CGI_10016842
scaffold44	480518	480792	Parent=CGI_10016842
scaffold440	35769	36222	Parent=CGI_10014132
scaffold440	65949	66506	Parent=CGI_10014134
scaffold440	66334	66886	Parent=CGI_10014134
scaffold440	68102	68644	Parent=CGI_10014134
scaffold440	68985	69332	Parent=CGI_10014134
scaffold440	133676	134889	Parent=CGI_10014135
scaffold440	151872	152208	Parent=CGI_10014136
scaffold440	155276	155653	Parent=CGI_10014136
scaffold440	156672	157188	Parent=CGI_10014136
scaffold440	157610	158186	Parent=CGI_10014136
scaffold440	158691	159139	Parent=CGI_10014136
scaffold440	159499	160024	Parent=CGI_10014136
scaffold440	160034	160403	Parent=CGI_10014136
scaffold440	160449	160830	Parent=CGI_10014136
scaffold440	161079	161597	Parent=CGI_10014136
scaffold440	161669	162069	Parent=CGI_10014136
scaffold440	162258	162631	Parent=CGI_10014136
scaffold440	163017	163361	Parent=CGI_10014136
scaffold440	163636	164092	Parent=CGI_10014136
scaffold440	164331	164854	Parent=CGI_10014136
scaffold440	164866	165405	Parent=CGI_10014136
scaffold440	165406	165907	Parent=CGI_10014136
scaffold440	166200	166722	Parent=CGI_10014136
scaffold440	166595	166974	Parent=CGI_10014136
scaffold440	167189	167563	Parent=CGI_10014136
scaffold440	167614	167958	Parent=CGI_10014136
scaffold440	167994	168714	Parent=CGI_10014136
scaffold440	169137	169588	Parent=CGI_10014136
scaffold440	170397	170741	Parent=CGI_10014136
scaffold440	170792	171207	Parent=CGI_10014136
scaffold440	171541	171927	Parent=CGI_10014136
scaffold440	172099	172479	Parent=CGI_10014136
scaffold440	172474	172883	Parent=CGI_10014136
scaffold440	173036	173425	Parent=CGI_10014136
scaffold440	173692	174041	Parent=CGI_10014136
scaffold440	176995	177341	Parent=CGI_10014136
scaffold440	206994	207439	Parent=CGI_10014138
scaffold440	207828	208245	Parent=CGI_10014138
scaffold440	221094	221370	Parent=CGI_10014138
scaffold440	221621	221960	Parent=CGI_10014138
scaffold440	224840	225183	Parent=CGI_10014138
scaffold440	225768	226361	Parent=CGI_10014139
scaffold440	228338	228710	Parent=CGI_10014140
scaffold440	228623	229015	Parent=CGI_10014140
scaffold440	229003	229478	Parent=CGI_10014140
scaffold440	229318	229658	Parent=CGI_10014140
scaffold440	260649	261057	Parent=CGI_10014141
scaffold440	261204	261596	Parent=CGI_10014142
scaffold440	262133	262492	Parent=CGI_10014142
scaffold440	266027	266361	Parent=CGI_10014143
scaffold440	266907	267231	Parent=CGI_10014143
scaffold440	267187	267534	Parent=CGI_10014143
scaffold440	267372	267759	Parent=CGI_10014143
scaffold440	267577	268153	Parent=CGI_10014143
scaffold440	289886	290256	Parent=CGI_10014144
scaffold440	296193	296602	Parent=CGI_10014144
scaffold440	311242	311581	Parent=CGI_10014144
scaffold440	378929	379262	Parent=CGI_10014145
scaffold440	381457	381935	Parent=CGI_10014145
scaffold440	382472	382850	Parent=CGI_10014145
scaffold440	384253	384604	Parent=CGI_10014145
scaffold44006	8905	9248	Parent=CGI_10015569
scaffold44006	10596	10966	Parent=CGI_10015569
scaffold44006	11180	11624	Parent=CGI_10015569
scaffold44006	12212	12667	Parent=CGI_10015569
scaffold44006	12672	13061	Parent=CGI_10015569
scaffold44006	19404	19741	Parent=CGI_10015569
scaffold44006	22264	22639	Parent=CGI_10015570
scaffold44006	23205	24160	Parent=CGI_10015569;Parent=CGI_10015570
scaffold44006	24045	24422	Parent=CGI_10015570
scaffold44006	24350	25042	Parent=CGI_10015570
scaffold44006	51831	52185	Parent=CGI_10015571
scaffold44006	57443	58513	Parent=CGI_10015571
scaffold44006	62468	63012	Parent=CGI_10015571
scaffold44006	63003	63351	Parent=CGI_10015572
scaffold44006	63664	65010	Parent=CGI_10015572
scaffold44006	65806	66773	Parent=CGI_10015572
scaffold44006	85905	86172	Parent=CGI_10015573
scaffold44006	86015	86361	Parent=CGI_10015573
scaffold44006	86355	86695	Parent=CGI_10015573
scaffold44006	86650	86977	Parent=CGI_10015573
scaffold44006	87307	87678	Parent=CGI_10015573
scaffold44006	88543	88884	Parent=CGI_10015573
scaffold44006	88788	89128	Parent=CGI_10015573
scaffold44006	89023	89369	Parent=CGI_10015573
scaffold44006	89313	89649	Parent=CGI_10015573
scaffold44006	89473	89819	Parent=CGI_10015573
scaffold44006	89763	90102	Parent=CGI_10015573
scaffold44006	90008	90359	Parent=CGI_10015573
scaffold44006	90283	90615	Parent=CGI_10015573
scaffold44006	90860	91169	Parent=CGI_10015573
scaffold44006	91309	91661	Parent=CGI_10015573
scaffold44006	92610	92955	Parent=CGI_10015573
scaffold44006	94947	95319	Parent=CGI_10015574
scaffold44006	95157	95504	Parent=CGI_10015574
scaffold44006	95779	96116	Parent=CGI_10015574
scaffold44006	96004	96379	Parent=CGI_10015574
scaffold44006	96464	96871	Parent=CGI_10015574
scaffold44006	96739	97074	Parent=CGI_10015574
scaffold44006	97169	97584	Parent=CGI_10015574
scaffold44006	98033	98387	Parent=CGI_10015574
scaffold44006	98218	98661	Parent=CGI_10015574
scaffold44006	99519	99990	Parent=CGI_10015574
scaffold44006	99974	100363	Parent=CGI_10015574
scaffold44006	100264	100610	Parent=CGI_10015574
scaffold44006	100664	101002	Parent=CGI_10015574
scaffold44006	101059	101404	Parent=CGI_10015574
scaffold44006	101369	101785	Parent=CGI_10015574
scaffold44006	101679	102012	Parent=CGI_10015574
scaffold44006	101914	102322	Parent=CGI_10015574
scaffold44006	102284	102690	Parent=CGI_10015574
scaffold44006	102599	102948	Parent=CGI_10015574
scaffold44006	102759	103134	Parent=CGI_10015574
scaffold44006	103119	103491	Parent=CGI_10015574
scaffold44006	103354	103696	Parent=CGI_10015574
scaffold44006	103534	103875	Parent=CGI_10015574
scaffold44006	103839	104179	Parent=CGI_10015574
scaffold44006	104094	104493	Parent=CGI_10015574
scaffold44006	104444	104818	Parent=CGI_10015574
scaffold44006	104854	105183	Parent=CGI_10015574
scaffold44006	105304	105674	Parent=CGI_10015574
scaffold44006	105820	106205	Parent=CGI_10015574
scaffold44006	107777	108187	Parent=CGI_10015574
scaffold44006	108397	108772	Parent=CGI_10015574
scaffold44006	110870	111319	Parent=CGI_10015574
scaffold44006	111155	111500	Parent=CGI_10015574
scaffold44006	111400	111740	Parent=CGI_10015574
scaffold44006	111670	112023	Parent=CGI_10015574
scaffold44006	111935	112420	Parent=CGI_10015574
scaffold44006	112225	112579	Parent=CGI_10015574
scaffold44006	112425	112781	Parent=CGI_10015574
scaffold44006	112675	113200	Parent=CGI_10015574
scaffold44006	113060	113509	Parent=CGI_10015574
scaffold44006	113560	114000	Parent=CGI_10015574
scaffold44006	114005	114389	Parent=CGI_10015574
scaffold44006	114420	114893	Parent=CGI_10015574
scaffold44006	114765	115096	Parent=CGI_10015574
scaffold44006	114930	115280	Parent=CGI_10015574
scaffold44006	115145	115614	Parent=CGI_10015574
scaffold44006	115475	115830	Parent=CGI_10015574
scaffold44006	115655	116022	Parent=CGI_10015574
scaffold44006	116035	116387	Parent=CGI_10015574
scaffold44006	116525	116871	Parent=CGI_10015574
scaffold44006	116960	117341	Parent=CGI_10015574
scaffold44006	117215	117636	Parent=CGI_10015574
scaffold44006	117660	118009	Parent=CGI_10015574
scaffold44006	117935	118280	Parent=CGI_10015574
scaffold44006	118270	118788	Parent=CGI_10015574;Parent=CGI_10015575
scaffold44006	119160	119564	Parent=CGI_10015574
scaffold44006	119645	119980	Parent=CGI_10015574
scaffold44006	120531	121016	Parent=CGI_10015574
scaffold44006	122175	122621	Parent=CGI_10015576
scaffold44006	122550	123027	Parent=CGI_10015576
scaffold44006	122855	123333	Parent=CGI_10015576
scaffold44006	123555	124017	Parent=CGI_10015576
scaffold44006	123905	124519	Parent=CGI_10015576
scaffold44006	128892	129602	Parent=CGI_10015577
scaffold44006	129562	129874	Parent=CGI_10015577
scaffold44006	130880	131230	Parent=CGI_10015577
scaffold44006	131115	131559	Parent=CGI_10015577
scaffold44006	131535	131805	Parent=CGI_10015577
scaffold44006	132604	132963	Parent=CGI_10015577
scaffold44006	133297	133719	Parent=CGI_10015577
scaffold44006	136208	136547	Parent=CGI_10015577
scaffold44006	136573	136950	Parent=CGI_10015577
scaffold44006	136828	137275	Parent=CGI_10015577
scaffold44006	138981	139291	Parent=CGI_10015577
scaffold44006	141750	142089	Parent=CGI_10015577
scaffold44006	145206	145582	Parent=CGI_10015577
scaffold44006	146123	146632	Parent=CGI_10015577
scaffold44006	150945	151286	Parent=CGI_10015577
scaffold44006	164809	165353	Parent=CGI_10015578
scaffold44006	165274	165682	Parent=CGI_10015578
scaffold44006	167423	167795	Parent=CGI_10015578
scaffold44006	168965	169402	Parent=CGI_10015578
scaffold44006	171754	172094	Parent=CGI_10015578
scaffold44006	176364	177087	Parent=CGI_10015578
scaffold44006	177594	178010	Parent=CGI_10015578
scaffold44006	218181	218627	Parent=CGI_10015579
scaffold44006	218641	219080	Parent=CGI_10015579
scaffold44006	219919	220328	Parent=CGI_10015579
scaffold44006	222601	223002	Parent=CGI_10015579
scaffold44006	223477	223931	Parent=CGI_10015579
scaffold44006	227225	227607	Parent=CGI_10015580
scaffold44006	227675	228020	Parent=CGI_10015580
scaffold44006	229741	230149	Parent=CGI_10015580
scaffold44006	230191	230533	Parent=CGI_10015580
scaffold44006	230416	230750	Parent=CGI_10015580
scaffold44006	230731	231073	Parent=CGI_10015580
scaffold44006	231011	231429	Parent=CGI_10015580
scaffold44006	231631	231976	Parent=CGI_10015580
scaffold44006	232815	233160	Parent=CGI_10015580
scaffold44006	234697	235175	Parent=CGI_10015580
scaffold44006	235591	235960	Parent=CGI_10015580
scaffold44006	238099	238475	Parent=CGI_10015580
scaffold44006	240177	240520	Parent=CGI_10015580
scaffold44006	250312	250870	Parent=CGI_10015581
scaffold44006	251073	251525	Parent=CGI_10015581
scaffold44006	262200	262817	Parent=CGI_10015581
scaffold44006	263270	263575	Parent=CGI_10015582
scaffold44006	266186	266542	Parent=CGI_10015582
scaffold44006	266391	266734	Parent=CGI_10015582
scaffold44006	289776	290178	Parent=CGI_10015583
scaffold44006	290186	290604	Parent=CGI_10015583
scaffold44006	290411	290772	Parent=CGI_10015583
scaffold44006	290601	290936	Parent=CGI_10015583
scaffold44006	291061	291471	Parent=CGI_10015583
scaffold44006	291611	292031	Parent=CGI_10015583
scaffold44006	291976	292558	Parent=CGI_10015583
scaffold44006	292681	293093	Parent=CGI_10015583
scaffold44006	293006	293445	Parent=CGI_10015583
scaffold44006	293406	293824	Parent=CGI_10015583
scaffold44006	294089	294462	Parent=CGI_10015583
scaffold44006	294504	294849	Parent=CGI_10015583
scaffold44006	294839	295178	Parent=CGI_10015583
scaffold44006	295119	295624	Parent=CGI_10015583
scaffold44006	295499	295914	Parent=CGI_10015583
scaffold44006	296029	296433	Parent=CGI_10015583
scaffold44006	296568	296912	Parent=CGI_10015583
scaffold44006	296853	297270	Parent=CGI_10015583
scaffold44006	297455	297909	Parent=CGI_10015583
scaffold44006	297745	298105	Parent=CGI_10015583
scaffold44006	298175	298517	Parent=CGI_10015583
scaffold44006	298350	298735	Parent=CGI_10015583
scaffold44006	298914	299263	Parent=CGI_10015583
scaffold44006	299310	299695	Parent=CGI_10015583
scaffold44006	299887	300299	Parent=CGI_10015583
scaffold44006	300172	300613	Parent=CGI_10015583
scaffold44006	300767	301175	Parent=CGI_10015583
scaffold44006	301047	301426	Parent=CGI_10015583
scaffold44006	301447	301792	Parent=CGI_10015583
scaffold44006	302391	302778	Parent=CGI_10015583
scaffold44006	303179	304639	Parent=CGI_10015584
scaffold44006	305256	305630	Parent=CGI_10015583
scaffold44006	305666	306078	Parent=CGI_10015583
scaffold44006	306001	306410	Parent=CGI_10015583
scaffold44006	306903	307245	Parent=CGI_10015583
scaffold44006	307153	307495	Parent=CGI_10015583
scaffold44006	307724	308169	Parent=CGI_10015583
scaffold44006	308309	308760	Parent=CGI_10015583
scaffold44006	309127	309499	Parent=CGI_10015583
scaffold44006	309592	309938	Parent=CGI_10015583
scaffold44006	310372	310756	Parent=CGI_10015583
scaffold44006	310647	311029	Parent=CGI_10015583
scaffold44006	312227	312615	Parent=CGI_10015583
scaffold44006	370185	370601	Parent=CGI_10015585
scaffold44006	370470	370957	Parent=CGI_10015585
scaffold44006	371877	372673	Parent=CGI_10015586
scaffold44006	372557	372990	Parent=CGI_10015586
scaffold44006	372897	373342	Parent=CGI_10015586
scaffold44006	373794	374267	Parent=CGI_10015586
scaffold44006	374349	374761	Parent=CGI_10015586
scaffold44006	376067	376407	Parent=CGI_10015586
scaffold44006	376262	376598	Parent=CGI_10015586
scaffold44006	376652	376997	Parent=CGI_10015586
scaffold44006	377260	377596	Parent=CGI_10015586
scaffold44006	380172	380514	Parent=CGI_10015587
scaffold44006	380512	380845	Parent=CGI_10015587
scaffold44006	380767	381196	Parent=CGI_10015587
scaffold44006	381207	381868	Parent=CGI_10015587
scaffold44006	382105	382515	Parent=CGI_10015587
scaffold44006	382570	383338	Parent=CGI_10015587
scaffold44006	386746	387153	Parent=CGI_10015588
scaffold44006	387509	388312	Parent=CGI_10015588
scaffold44006	391687	392025	Parent=CGI_10015589
scaffold44006	393979	394319	Parent=CGI_10015589
scaffold44006	404373	404734	Parent=CGI_10015590
scaffold44006	404628	404968	Parent=CGI_10015590
scaffold44006	408122	408947	Parent=CGI_10015590
scaffold44006	410126	410460	Parent=CGI_10015591
scaffold44006	410576	411225	Parent=CGI_10015591
scaffold44006	411506	411990	Parent=CGI_10015591
scaffold44006	416274	416617	Parent=CGI_10015592
scaffold44006	418625	419245	Parent=CGI_10015592
scaffold44006	419100	419442	Parent=CGI_10015592
scaffold44006	419265	419922	Parent=CGI_10015592
scaffold44006	419890	420338	Parent=CGI_10015592
scaffold44006	420390	420739	Parent=CGI_10015592
scaffold44006	422034	422707	Parent=CGI_10015593
scaffold44006	422654	423066	Parent=CGI_10015593
scaffold44006	422969	423299	Parent=CGI_10015593
scaffold44006	423179	423624	Parent=CGI_10015593
scaffold44006	424311	424663	Parent=CGI_10015593
scaffold44006	424566	424895	Parent=CGI_10015593
scaffold44006	424906	425323	Parent=CGI_10015593
scaffold44006	425271	425616	Parent=CGI_10015593
scaffold44006	425511	425892	Parent=CGI_10015593
scaffold44006	425796	426268	Parent=CGI_10015593
scaffold44006	426131	426509	Parent=CGI_10015593
scaffold44006	426421	426763	Parent=CGI_10015593
scaffold44006	426776	427355	Parent=CGI_10015593
scaffold44006	427416	427745	Parent=CGI_10015593
scaffold44008	35139	35735	Parent=CGI_10015279;Parent=CGI_10015280
scaffold44008	35789	36746	Parent=CGI_10015280;Parent=CGI_10015281
scaffold44008	36814	37581	Parent=CGI_10015282
scaffold44008	45611	46030	Parent=CGI_10015282
scaffold44008	46341	46716	Parent=CGI_10015282
scaffold44008	46581	46922	Parent=CGI_10015282
scaffold44008	47701	48060	Parent=CGI_10015282
scaffold44008	49549	49990	Parent=CGI_10015282
scaffold44008	49869	50215	Parent=CGI_10015282
scaffold44008	53279	53601	Parent=CGI_10015282
scaffold44008	55536	55913	Parent=CGI_10015282
scaffold44008	56979	57324	Parent=CGI_10015282
scaffold44008	57444	57801	Parent=CGI_10015282
scaffold44008	57724	58062	Parent=CGI_10015282
scaffold44008	60221	60603	Parent=CGI_10015282
scaffold44008	60869	61354	Parent=CGI_10015282
scaffold44008	61449	62019	Parent=CGI_10015282
scaffold44008	62428	62940	Parent=CGI_10015282
scaffold44008	64955	65303	Parent=CGI_10015283
scaffold44008	66684	67197	Parent=CGI_10015283
scaffold44008	67099	67463	Parent=CGI_10015283
scaffold44008	67633	68051	Parent=CGI_10015283
scaffold44008	67863	68199	Parent=CGI_10015283
scaffold44008	68253	68664	Parent=CGI_10015283
scaffold44008	69520	69888	Parent=CGI_10015283
scaffold44008	69995	70332	Parent=CGI_10015283
scaffold44008	70504	70877	Parent=CGI_10015283
scaffold44008	70809	71189	Parent=CGI_10015283
scaffold44008	71174	71545	Parent=CGI_10015283
scaffold44008	71434	71788	Parent=CGI_10015283
scaffold44008	71664	72008	Parent=CGI_10015283
scaffold44008	72187	72611	Parent=CGI_10015283
scaffold44008	73543	74050	Parent=CGI_10015283
scaffold44008	76182	76951	Parent=CGI_10015284
scaffold44008	114503	114907	Parent=CGI_10015285
scaffold44008	115178	115517	Parent=CGI_10015285
scaffold44008	115735	116157	Parent=CGI_10015285
scaffold44008	116015	116349	Parent=CGI_10015285
scaffold44008	116170	116507	Parent=CGI_10015285
scaffold44008	116570	116912	Parent=CGI_10015285
scaffold44008	118152	118496	Parent=CGI_10015285
scaffold44008	118422	118792	Parent=CGI_10015285
scaffold44008	118692	119035	Parent=CGI_10015285
scaffold44008	119092	119417	Parent=CGI_10015285
scaffold44008	119282	119686	Parent=CGI_10015285
scaffold44008	119737	120081	Parent=CGI_10015285
scaffold44008	120137	120498	Parent=CGI_10015285
scaffold44008	120327	120665	Parent=CGI_10015285
scaffold44008	120532	120901	Parent=CGI_10015285
scaffold44008	121201	121567	Parent=CGI_10015285
scaffold44008	122490	122990	Parent=CGI_10015285
scaffold44008	123056	123438	Parent=CGI_10015285
scaffold44008	123663	124006	Parent=CGI_10015285
scaffold44008	123868	124207	Parent=CGI_10015286
scaffold44008	124313	124641	Parent=CGI_10015286
scaffold44008	124578	124961	Parent=CGI_10015286
scaffold44008	124908	125255	Parent=CGI_10015286
scaffold44008	125253	125612	Parent=CGI_10015286
scaffold44008	125583	125963	Parent=CGI_10015286
scaffold44008	126120	126467	Parent=CGI_10015286
scaffold44008	126610	126981	Parent=CGI_10015286
scaffold44008	126825	127157	Parent=CGI_10015286
scaffold44008	127280	127650	Parent=CGI_10015286
scaffold44008	127560	127915	Parent=CGI_10015286
scaffold44008	127870	128248	Parent=CGI_10015286
scaffold44008	128417	128823	Parent=CGI_10015286
scaffold44008	128742	129193	Parent=CGI_10015286
scaffold44008	134194	134533	Parent=CGI_10015287
scaffold44008	134594	134928	Parent=CGI_10015287
scaffold44008	134884	135212	Parent=CGI_10015287
scaffold44008	135104	135505	Parent=CGI_10015287
scaffold44008	135594	135970	Parent=CGI_10015287
scaffold44008	135804	136140	Parent=CGI_10015287
scaffold44008	136029	136405	Parent=CGI_10015287
scaffold44008	136364	136841	Parent=CGI_10015287
scaffold44008	136794	137169	Parent=CGI_10015287
scaffold44008	137223	137705	Parent=CGI_10015287
scaffold44008	137573	137956	Parent=CGI_10015287
scaffold44008	137849	138187	Parent=CGI_10015287
scaffold44008	138093	138575	Parent=CGI_10015287
scaffold44008	138483	138829	Parent=CGI_10015287
scaffold44008	138694	139074	Parent=CGI_10015287
scaffold44008	139079	139458	Parent=CGI_10015287
scaffold44008	139488	139825	Parent=CGI_10015287
scaffold44008	139789	140193	Parent=CGI_10015287
scaffold44008	140283	140623	Parent=CGI_10015287
scaffold44008	140693	141061	Parent=CGI_10015287
scaffold44008	141123	141448	Parent=CGI_10015287
scaffold44008	141658	142002	Parent=CGI_10015287
scaffold44008	142142	142483	Parent=CGI_10015287
scaffold44008	146149	146498	Parent=CGI_10015287
scaffold44008	146820	147157	Parent=CGI_10015287
scaffold44008	148267	148600	Parent=CGI_10015287
scaffold44008	150115	151653	Parent=CGI_10015288
scaffold44008	151540	152024	Parent=CGI_10015288
scaffold44008	152682	153105	Parent=CGI_10015288
scaffold44008	153784	154134	Parent=CGI_10015288
scaffold44008	154389	154822	Parent=CGI_10015288
scaffold44008	155301	155712	Parent=CGI_10015288
scaffold44008	155651	155997	Parent=CGI_10015288
scaffold44008	155981	156403	Parent=CGI_10015288
scaffold44008	156751	157095	Parent=CGI_10015289
scaffold44008	162608	162946	Parent=CGI_10015289
scaffold44008	163338	163757	Parent=CGI_10015289
scaffold44008	175936	176937	Parent=CGI_10015290
scaffold44008	176956	177363	Parent=CGI_10015290
scaffold44008	177585	177955	Parent=CGI_10015290
scaffold44008	180910	181362	Parent=CGI_10015291
scaffold44008	181235	181579	Parent=CGI_10015290
scaffold44008	181762	182109	Parent=CGI_10015291
scaffold44008	185884	186227	Parent=CGI_10015291
scaffold44008	186314	186878	Parent=CGI_10015292
scaffold44008	218231	219061	Parent=CGI_10015293
scaffold44008	221386	221829	Parent=CGI_10015294;Parent=CGI_10015295
scaffold44008	221936	222408	Parent=CGI_10015294
scaffold44008	222775	223189	Parent=CGI_10015294;Parent=CGI_10015295
scaffold44008	224909	225348	Parent=CGI_10015296
scaffold44008	225560	226033	Parent=CGI_10015296
scaffold44008	226639	227053	Parent=CGI_10015296
scaffold44008	227642	227976	Parent=CGI_10015295
scaffold44008	252313	255446	Parent=CGI_10015297
scaffold44008	261142	261529	Parent=CGI_10015297
scaffold44008	264926	265277	Parent=CGI_10015297
scaffold44008	274723	275072	Parent=CGI_10015298
scaffold44008	275942	277256	Parent=CGI_10015298
scaffold44008	278517	278865	Parent=CGI_10015298
scaffold44008	339812	340198	Parent=CGI_10015299
scaffold44008	346345	347176	Parent=CGI_10015299
scaffold44008	347095	347542	Parent=CGI_10015299
scaffold44008	347924	348267	Parent=CGI_10015299
scaffold44008	348179	348630	Parent=CGI_10015299
scaffold44008	349617	350272	Parent=CGI_10015299
scaffold44008	353642	353976	Parent=CGI_10015300
scaffold44008	355392	355731	Parent=CGI_10015300
scaffold44008	355572	355915	Parent=CGI_10015300
scaffold44008	355777	356120	Parent=CGI_10015300
scaffold44008	355962	356301	Parent=CGI_10015300
scaffold44008	356252	356597	Parent=CGI_10015300
scaffold44008	356547	356925	Parent=CGI_10015300
scaffold44008	356927	357299	Parent=CGI_10015300
scaffold44008	357407	357790	Parent=CGI_10015300
scaffold44008	358412	358761	Parent=CGI_10015300
scaffold44008	358822	359188	Parent=CGI_10015300
scaffold44008	360458	360829	Parent=CGI_10015300
scaffold44008	360663	361050	Parent=CGI_10015300
scaffold44008	361088	361426	Parent=CGI_10015300
scaffold44008	361318	361694	Parent=CGI_10015300
scaffold44008	361568	361896	Parent=CGI_10015300
scaffold44008	362054	362435	Parent=CGI_10015300
scaffold44008	362294	362644	Parent=CGI_10015300
scaffold44008	362669	363043	Parent=CGI_10015300
scaffold44008	363440	363957	Parent=CGI_10015300
scaffold44008	396586	396930	Parent=CGI_10015301
scaffold44008	396841	397402	Parent=CGI_10015301
scaffold44008	398753	399208	Parent=CGI_10015301
scaffold44008	399178	399597	Parent=CGI_10015301
scaffold44008	399428	399777	Parent=CGI_10015301
scaffold44008	399833	400243	Parent=CGI_10015301
scaffold44008	400223	400560	Parent=CGI_10015301
scaffold44008	400723	401093	Parent=CGI_10015301
scaffold44008	401262	401668	Parent=CGI_10015301
scaffold44008	401542	401888	Parent=CGI_10015301
scaffold44008	401917	402314	Parent=CGI_10015301
scaffold44008	402442	402790	Parent=CGI_10015301
scaffold44008	402627	403004	Parent=CGI_10015301
scaffold44008	402872	403261	Parent=CGI_10015301
scaffold44008	403092	403459	Parent=CGI_10015301
scaffold44008	403729	404211	Parent=CGI_10015301
scaffold44008	407344	407719	Parent=CGI_10015301
scaffold44008	407599	407985	Parent=CGI_10015301
scaffold44008	408094	408544	Parent=CGI_10015301
scaffold44008	408786	409242	Parent=CGI_10015301
scaffold44008	409086	409551	Parent=CGI_10015301
scaffold44008	409709	410114	Parent=CGI_10015301
scaffold44008	410029	410414	Parent=CGI_10015301
scaffold44008	412347	412837	Parent=CGI_10015302
scaffold44008	412957	413295	Parent=CGI_10015302
scaffold44008	413468	413817	Parent=CGI_10015302
scaffold44008	413918	414262	Parent=CGI_10015302
scaffold44008	414383	414789	Parent=CGI_10015302
scaffold44008	414723	415194	Parent=CGI_10015302
scaffold44008	415268	415613	Parent=CGI_10015302
scaffold44008	415638	416020	Parent=CGI_10015302
scaffold44008	416163	416514	Parent=CGI_10015302
scaffold44008	416598	416945	Parent=CGI_10015302
scaffold44008	417121	417463	Parent=CGI_10015302
scaffold44008	418879	419243	Parent=CGI_10015302
scaffold44008	423207	423544	Parent=CGI_10015303
scaffold44008	423652	424103	Parent=CGI_10015303
scaffold44054	8582	9659	Parent=CGI_10016150
scaffold44054	13584	14670	Parent=CGI_10016151
scaffold44054	16995	18056	Parent=CGI_10016152
scaffold44054	36734	37569	Parent=CGI_10016153
scaffold44054	43757	44106	Parent=CGI_10016153
scaffold44054	44237	44634	Parent=CGI_10016153
scaffold44054	44683	45060	Parent=CGI_10016153
scaffold44054	45704	46140	Parent=CGI_10016153
scaffold44054	46311	46796	Parent=CGI_10016153
scaffold44054	46771	47211	Parent=CGI_10016153
scaffold44054	49396	49744	Parent=CGI_10016154
scaffold44054	50264	50605	Parent=CGI_10016154
scaffold44054	51457	51998	Parent=CGI_10016154
scaffold44054	52651	53095	Parent=CGI_10016154
scaffold44054	53201	55373	Parent=CGI_10016154
scaffold44054	55971	56341	Parent=CGI_10016154
scaffold44054	56953	57713	Parent=CGI_10016154
scaffold44054	58558	58973	Parent=CGI_10016155
scaffold44054	71846	72541	Parent=CGI_10016156
scaffold44054	73010	73382	Parent=CGI_10016157
scaffold44054	73255	73700	Parent=CGI_10016157
scaffold44054	76217	76622	Parent=CGI_10016157
scaffold44054	123405	123807	Parent=CGI_10016158
scaffold44054	123895	124272	Parent=CGI_10016158
scaffold44054	157696	158033	Parent=CGI_10016159
scaffold44054	158316	158761	Parent=CGI_10016159
scaffold44054	159175	159506	Parent=CGI_10016159
scaffold44054	161346	161689	Parent=CGI_10016159
scaffold44054	163579	164061	Parent=CGI_10016160
scaffold44054	165401	165780	Parent=CGI_10016160
scaffold44054	165935	166310	Parent=CGI_10016160
scaffold44054	179322	180002	Parent=CGI_10016160
scaffold44054	185325	185726	Parent=CGI_10016161
scaffold44054	187175	187587	Parent=CGI_10016161
scaffold44054	187580	187927	Parent=CGI_10016161
scaffold44054	189044	189376	Parent=CGI_10016161
scaffold44054	189869	192163	Parent=CGI_10016161
scaffold44054	192467	192801	Parent=CGI_10016162
scaffold44054	196586	196930	Parent=CGI_10016162
scaffold44054	197517	197863	Parent=CGI_10016162
scaffold44054	198294	198819	Parent=CGI_10016162
scaffold44054	198659	199034	Parent=CGI_10016162
scaffold44054	199689	200035	Parent=CGI_10016162
scaffold44054	200555	200924	Parent=CGI_10016162
scaffold44054	200735	201149	Parent=CGI_10016162
scaffold44054	201015	201358	Parent=CGI_10016162
scaffold44054	201370	201824	Parent=CGI_10016162
scaffold44054	201735	202073	Parent=CGI_10016162
scaffold44054	202030	202406	Parent=CGI_10016162
scaffold44054	202420	202768	Parent=CGI_10016162
scaffold44054	202660	203041	Parent=CGI_10016162
scaffold44054	202950	203297	Parent=CGI_10016162
scaffold44054	203310	203637	Parent=CGI_10016162
scaffold44054	203520	203892	Parent=CGI_10016162
scaffold44054	204685	205026	Parent=CGI_10016162
scaffold44054	211467	211941	Parent=CGI_10016163
scaffold44054	212111	212458	Parent=CGI_10016163
scaffold44054	213496	213897	Parent=CGI_10016163
scaffold44054	214499	214833	Parent=CGI_10016163
scaffold44054	214819	215156	Parent=CGI_10016163
scaffold44054	218379	219673	Parent=CGI_10016164
scaffold44054	220267	220790	Parent=CGI_10016164
scaffold44054	238783	239332	Parent=CGI_10016165
scaffold44054	246615	247013	Parent=CGI_10016167
scaffold44054	248365	249651	Parent=CGI_10016167
scaffold44054	249515	249923	Parent=CGI_10016167
scaffold44054	250792	251201	Parent=CGI_10016167
scaffold44054	251167	251514	Parent=CGI_10016167
scaffold44054	253507	253843	Parent=CGI_10016168
scaffold44054	257356	257837	Parent=CGI_10016168
scaffold44054	259014	259515	Parent=CGI_10016168
scaffold44054	260821	261163	Parent=CGI_10016168
scaffold44054	284894	285293	Parent=CGI_10016169
scaffold44054	285259	285748	Parent=CGI_10016169
scaffold44054	285981	286538	Parent=CGI_10016169
scaffold44054	286411	286816	Parent=CGI_10016169
scaffold44054	287867	288273	Parent=CGI_10016169
scaffold44054	288252	288599	Parent=CGI_10016169
scaffold44054	294187	294737	Parent=CGI_10016170
scaffold44054	294727	295170	Parent=CGI_10016170
scaffold44054	295334	295687	Parent=CGI_10016170
scaffold44054	296124	296466	Parent=CGI_10016170
scaffold44054	297085	297420	Parent=CGI_10016170
scaffold44054	298024	298360	Parent=CGI_10016170
scaffold44054	298229	299344	Parent=CGI_10016170
scaffold44054	300587	301131	Parent=CGI_10016170
scaffold44054	301117	301453	Parent=CGI_10016170
scaffold44054	301337	301738	Parent=CGI_10016170
scaffold44054	302209	302598	Parent=CGI_10016170
scaffold44054	303616	303959	Parent=CGI_10016170
scaffold44054	306566	307022	Parent=CGI_10016171
scaffold44054	307853	308209	Parent=CGI_10016171
scaffold44054	308148	308496	Parent=CGI_10016171
scaffold44054	311642	311970	Parent=CGI_10016171
scaffold44054	313762	314143	Parent=CGI_10016171
scaffold44054	314097	314427	Parent=CGI_10016171
scaffold44054	314352	314735	Parent=CGI_10016171
scaffold44054	315566	315939	Parent=CGI_10016171
scaffold44054	316422	316800	Parent=CGI_10016171
scaffold44054	316667	317025	Parent=CGI_10016171
scaffold44054	317062	317424	Parent=CGI_10016171
scaffold44054	322258	322595	Parent=CGI_10016172
scaffold44054	325510	325867	Parent=CGI_10016172
scaffold44054	326083	326452	Parent=CGI_10016172
scaffold44054	326593	327004	Parent=CGI_10016172
scaffold44054	327601	327986	Parent=CGI_10016172
scaffold44054	328358	328739	Parent=CGI_10016172
scaffold44054	329191	329573	Parent=CGI_10016172
scaffold44054	330307	330659	Parent=CGI_10016172
scaffold44054	331356	331706	Parent=CGI_10016172
scaffold44054	333923	334334	Parent=CGI_10016172
scaffold44054	336471	336894	Parent=CGI_10016173
scaffold44054	339566	339900	Parent=CGI_10016173
scaffold44054	351898	352318	Parent=CGI_10016174
scaffold44054	353601	353971	Parent=CGI_10016174
scaffold44054	355826	356308	Parent=CGI_10016174
scaffold44054	366831	367347	Parent=CGI_10016175
scaffold44054	367461	367938	Parent=CGI_10016175
scaffold44054	372117	372566	Parent=CGI_10016175
scaffold44054	374047	374388	Parent=CGI_10016175
scaffold44054	387869	388807	Parent=CGI_10016176
scaffold44054	390523	392051	Parent=CGI_10016177
scaffold44054	392511	392886	Parent=CGI_10016177
scaffold44054	397709	398123	Parent=CGI_10016178
scaffold44054	400367	400809	Parent=CGI_10016178
scaffold44054	401882	402224	Parent=CGI_10016178
scaffold44054	402317	402656	Parent=CGI_10016178
scaffold44054	402532	402878	Parent=CGI_10016178
scaffold44054	402737	403068	Parent=CGI_10016178
scaffold44054	402932	403372	Parent=CGI_10016178
scaffold44054	403222	403563	Parent=CGI_10016178
scaffold44054	403477	403996	Parent=CGI_10016178
scaffold44054	403837	404173	Parent=CGI_10016178
scaffold44054	404157	404630	Parent=CGI_10016178
scaffold44054	404677	405019	Parent=CGI_10016178
scaffold44054	420705	421040	Parent=CGI_10016179
scaffold44054	422012	422447	Parent=CGI_10016179
scaffold44054	422857	423265	Parent=CGI_10016179
scaffold44054	423217	424494	Parent=CGI_10016179
scaffold44054	428221	428699	Parent=CGI_10016180
scaffold44054	428736	429147	Parent=CGI_10016180
scaffold44054	429480	429836	Parent=CGI_10016180
scaffold44054	430475	430850	Parent=CGI_10016180
scaffold44054	430975	431332	Parent=CGI_10016180
scaffold44054	431848	432224	Parent=CGI_10016180
scaffold44054	434291	434667	Parent=CGI_10016180
scaffold44054	434961	435342	Parent=CGI_10016180
scaffold44054	439249	439590	Parent=CGI_10016180
scaffold44054	439704	440033	Parent=CGI_10016180
scaffold44054	443064	443392	Parent=CGI_10016180
scaffold44054	446442	446787	Parent=CGI_10016180
scaffold44054	447659	447997	Parent=CGI_10016180
scaffold44054	448274	448649	Parent=CGI_10016180
scaffold44054	448724	449865	Parent=CGI_10016180
scaffold44054	451429	451766	Parent=CGI_10016180
scaffold44054	453613	453946	Parent=CGI_10016181
scaffold44054	455663	456950	Parent=CGI_10016181
scaffold44064	14484	14961	Parent=CGI_10016747
scaffold44064	15069	15535	Parent=CGI_10016747
scaffold44064	15824	16158	Parent=CGI_10016747
scaffold44064	16034	16410	Parent=CGI_10016747
scaffold44064	16519	16912	Parent=CGI_10016747
scaffold44064	25919	26271	Parent=CGI_10016747
scaffold44064	28188	28629	Parent=CGI_10016747
scaffold44064	31154	31561	Parent=CGI_10016747
scaffold44064	31594	32038	Parent=CGI_10016747
scaffold44064	32453	32899	Parent=CGI_10016747
scaffold44064	36559	36902	Parent=CGI_10016747
scaffold44064	37126	37504	Parent=CGI_10016747
scaffold44064	41402	42019	Parent=CGI_10016748;Parent=CGI_10016749
scaffold44064	46894	47260	Parent=CGI_10016748
scaffold44064	47124	47471	Parent=CGI_10016748
scaffold44064	47499	47843	Parent=CGI_10016748
scaffold44064	47679	48048	Parent=CGI_10016748
scaffold44064	48883	49227	Parent=CGI_10016748
scaffold44064	49073	49417	Parent=CGI_10016748
scaffold44064	49338	49686	Parent=CGI_10016748
scaffold44064	49678	50034	Parent=CGI_10016748
scaffold44064	50214	50665	Parent=CGI_10016748
scaffold44064	50972	51424	Parent=CGI_10016748
scaffold44064	55674	56148	Parent=CGI_10016750
scaffold44064	57019	57463	Parent=CGI_10016750
scaffold44064	57659	58100	Parent=CGI_10016750
scaffold44064	58039	58419	Parent=CGI_10016750
scaffold44064	58797	59175	Parent=CGI_10016750
scaffold44064	62095	62443	Parent=CGI_10016750
scaffold44064	68731	69112	Parent=CGI_10016751
scaffold44064	69116	69452	Parent=CGI_10016751
scaffold44064	69546	70015	Parent=CGI_10016751
scaffold44064	69961	70304	Parent=CGI_10016751
scaffold44064	70266	70630	Parent=CGI_10016751
scaffold44064	70626	70960	Parent=CGI_10016751
scaffold44064	71134	71510	Parent=CGI_10016751
scaffold44064	71594	71961	Parent=CGI_10016751
scaffold44064	72029	72367	Parent=CGI_10016751
scaffold44064	73243	73619	Parent=CGI_10016751
scaffold44064	73578	73988	Parent=CGI_10016751
scaffold44064	74913	75263	Parent=CGI_10016751
scaffold44064	76008	76338	Parent=CGI_10016751
scaffold44064	77422	77760	Parent=CGI_10016752
scaffold44064	77893	78345	Parent=CGI_10016752
scaffold44064	78493	78979	Parent=CGI_10016752
scaffold44064	79200	79571	Parent=CGI_10016752
scaffold44064	80426	81237	Parent=CGI_10016753
scaffold44064	87280	87624	Parent=CGI_10016753
scaffold44064	87842	88219	Parent=CGI_10016753
scaffold44064	93382	93754	Parent=CGI_10016753
scaffold44064	97023	97506	Parent=CGI_10016754
scaffold44064	97926	98366	Parent=CGI_10016754
scaffold44064	98627	98960	Parent=CGI_10016754
scaffold44064	99726	100063	Parent=CGI_10016754
scaffold44064	103147	103489	Parent=CGI_10016754
scaffold44064	104454	104799	Parent=CGI_10016755
scaffold44064	106045	106421	Parent=CGI_10016755
scaffold44064	106385	106723	Parent=CGI_10016755
scaffold44064	106890	108107	Parent=CGI_10016755
scaffold44064	108060	108430	Parent=CGI_10016755
scaffold44064	108515	108956	Parent=CGI_10016755
scaffold44064	109411	109759	Parent=CGI_10016755
scaffold44064	109856	110199	Parent=CGI_10016755
scaffold44064	110106	110520	Parent=CGI_10016755
scaffold44064	110506	110981	Parent=CGI_10016755
scaffold44064	111101	111510	Parent=CGI_10016755
scaffold44064	111401	111837	Parent=CGI_10016755
scaffold44064	112197	112529	Parent=CGI_10016755
scaffold44064	112814	113184	Parent=CGI_10016755
scaffold44064	113104	113558	Parent=CGI_10016755
scaffold44064	113589	114067	Parent=CGI_10016755
scaffold44064	114169	114683	Parent=CGI_10016755
scaffold44064	114574	114953	Parent=CGI_10016755
scaffold44064	114859	115229	Parent=CGI_10016755
scaffold44064	115174	115509	Parent=CGI_10016755
scaffold44064	115359	115684	Parent=CGI_10016755
scaffold44064	115868	116209	Parent=CGI_10016755
scaffold44064	116153	116555	Parent=CGI_10016755
scaffold44064	116709	117054	Parent=CGI_10016755
scaffold44064	118128	118477	Parent=CGI_10016755
scaffold44064	118711	119124	Parent=CGI_10016755
scaffold44064	119006	119343	Parent=CGI_10016755
scaffold44064	119341	119787	Parent=CGI_10016755
scaffold44064	120414	120794	Parent=CGI_10016755
scaffold44064	120709	121053	Parent=CGI_10016756
scaffold44064	125416	125827	Parent=CGI_10016756
scaffold44064	129954	130298	Parent=CGI_10016756
scaffold44064	132998	133374	Parent=CGI_10016756
scaffold44064	133704	134144	Parent=CGI_10016756
scaffold44064	134109	134519	Parent=CGI_10016756
scaffold44064	135009	135486	Parent=CGI_10016756
scaffold44064	135680	136065	Parent=CGI_10016756
scaffold44064	136125	136565	Parent=CGI_10016756
scaffold44064	136410	138129	Parent=CGI_10016757
scaffold44064	138792	139140	Parent=CGI_10016757
scaffold44064	147783	148123	Parent=CGI_10016758
scaffold44064	148488	148895	Parent=CGI_10016758
scaffold44064	149003	149443	Parent=CGI_10016758
scaffold44064	149343	149856	Parent=CGI_10016758
scaffold44064	150571	150949	Parent=CGI_10016758
scaffold44064	151105	152073	Parent=CGI_10016758
scaffold44064	158362	158698	Parent=CGI_10016759
scaffold44064	159823	160172	Parent=CGI_10016759
scaffold44064	160193	160627	Parent=CGI_10016759
scaffold44064	160738	161113	Parent=CGI_10016759
scaffold44064	160993	161384	Parent=CGI_10016759
scaffold44064	161343	161731	Parent=CGI_10016759
scaffold44064	161568	161892	Parent=CGI_10016759
scaffold44064	161738	162114	Parent=CGI_10016759
scaffold44064	180127	180473	Parent=CGI_10016760
scaffold44064	180462	180897	Parent=CGI_10016760
scaffold44064	181002	181377	Parent=CGI_10016760
scaffold44064	181252	181644	Parent=CGI_10016760
scaffold44064	181597	181985	Parent=CGI_10016760
scaffold44064	181807	182148	Parent=CGI_10016760
scaffold44064	181992	182360	Parent=CGI_10016760
scaffold44064	182207	182585	Parent=CGI_10016760
scaffold44064	182785	183310	Parent=CGI_10016760
scaffold44064	183325	183699	Parent=CGI_10016760
scaffold44064	183590	183998	Parent=CGI_10016760
scaffold44064	183915	184328	Parent=CGI_10016760
scaffold44064	184215	184771	Parent=CGI_10016760
scaffold44064	184675	185082	Parent=CGI_10016760
scaffold44064	184940	185522	Parent=CGI_10016760
scaffold44064	185377	185860	Parent=CGI_10016760
scaffold44064	185680	186235	Parent=CGI_10016760
scaffold44064	186195	186638	Parent=CGI_10016760
scaffold44064	186785	187159	Parent=CGI_10016760
scaffold44064	187085	187593	Parent=CGI_10016760
scaffold44064	187575	187984	Parent=CGI_10016760
scaffold44064	187880	188285	Parent=CGI_10016760
scaffold44064	188150	188606	Parent=CGI_10016760
scaffold44064	188530	188905	Parent=CGI_10016760
scaffold44064	191143	191555	Parent=CGI_10016761
scaffold44064	193972	194316	Parent=CGI_10016761
scaffold44064	194152	194492	Parent=CGI_10016762
scaffold44064	195039	195411	Parent=CGI_10016762
scaffold44064	195274	195675	Parent=CGI_10016762
scaffold44064	195629	196015	Parent=CGI_10016762
scaffold44064	195829	196165	Parent=CGI_10016762
scaffold44064	196004	196373	Parent=CGI_10016762
scaffold44064	196532	196969	Parent=CGI_10016762
scaffold44064	196807	197330	Parent=CGI_10016762
scaffold44064	197147	197498	Parent=CGI_10016762
scaffold44064	197317	197696	Parent=CGI_10016762
scaffold44064	197587	197991	Parent=CGI_10016762
scaffold44064	197907	198312	Parent=CGI_10016762
scaffold44064	198202	198759	Parent=CGI_10016762
scaffold44064	198667	199075	Parent=CGI_10016762
scaffold44064	198932	199512	Parent=CGI_10016762
scaffold44064	199362	199849	Parent=CGI_10016762
scaffold44064	199677	200232	Parent=CGI_10016762
scaffold44064	200182	200627	Parent=CGI_10016762
scaffold44064	200752	201138	Parent=CGI_10016762
scaffold44064	201047	201533	Parent=CGI_10016762
scaffold44064	201522	201928	Parent=CGI_10016762;Parent=CGI_10016763
scaffold44064	201827	202231	Parent=CGI_10016762
scaffold44064	202097	202542	Parent=CGI_10016762
scaffold44064	202472	202850	Parent=CGI_10016762
scaffold44064	204669	205059	Parent=CGI_10016763
scaffold44064	205559	206043	Parent=CGI_10016763
scaffold44064	208061	208493	Parent=CGI_10016763
scaffold44064	208361	209054	Parent=CGI_10016763
scaffold44064	210911	211259	Parent=CGI_10016763
scaffold44064	211774	212184	Parent=CGI_10016763
scaffold44064	212683	213024	Parent=CGI_10016763
scaffold44064	213158	213494	Parent=CGI_10016763
scaffold44064	213373	213742	Parent=CGI_10016763
scaffold44064	214077	214445	Parent=CGI_10016763
scaffold44064	215572	215911	Parent=CGI_10016763
scaffold44064	217019	217371	Parent=CGI_10016764
scaffold44064	218692	219029	Parent=CGI_10016764
scaffold44064	219561	219961	Parent=CGI_10016764
scaffold44064	219791	220201	Parent=CGI_10016764
scaffold44064	220081	220478	Parent=CGI_10016764
scaffold44064	220521	220923	Parent=CGI_10016764
scaffold44064	220941	221285	Parent=CGI_10016764
scaffold44064	221156	221536	Parent=CGI_10016764
scaffold44064	222071	222433	Parent=CGI_10016764
scaffold44064	222281	222650	Parent=CGI_10016764
scaffold44064	223184	223628	Parent=CGI_10016764
scaffold44064	223459	223866	Parent=CGI_10016764
scaffold44064	223794	224159	Parent=CGI_10016764
scaffold44064	224378	224782	Parent=CGI_10016764
scaffold44064	224728	225138	Parent=CGI_10016764
scaffold44064	225053	225458	Parent=CGI_10016764
scaffold44064	225473	225948	Parent=CGI_10016764
scaffold44064	226102	226449	Parent=CGI_10016764
scaffold44064	226267	226629	Parent=CGI_10016764
scaffold44064	226542	226927	Parent=CGI_10016764
scaffold44064	226802	227185	Parent=CGI_10016764
scaffold44064	227157	227545	Parent=CGI_10016764
scaffold44064	227562	228008	Parent=CGI_10016764
scaffold44064	227882	228365	Parent=CGI_10016764
scaffold44064	228202	228605	Parent=CGI_10016764
scaffold44064	228592	229047	Parent=CGI_10016764
scaffold44064	228982	229438	Parent=CGI_10016764
scaffold44064	229407	229857	Parent=CGI_10016764
scaffold44064	229947	230529	Parent=CGI_10016764
scaffold44064	230397	230882	Parent=CGI_10016764
scaffold44064	231226	231584	Parent=CGI_10016764;Parent=CGI_10016765
scaffold44064	232281	232646	Parent=CGI_10016764
scaffold44064	232546	232890	Parent=CGI_10016764
scaffold44064	232881	233292	Parent=CGI_10016764
scaffold44064	233156	233601	Parent=CGI_10016764
scaffold44064	233977	234418	Parent=CGI_10016764
scaffold44064	240496	240868	Parent=CGI_10016765
scaffold44064	241064	241432	Parent=CGI_10016765
scaffold44064	241454	241855	Parent=CGI_10016765
scaffold44064	241774	242251	Parent=CGI_10016765
scaffold44064	242299	242842	Parent=CGI_10016765
scaffold44064	244314	244733	Parent=CGI_10016765
scaffold44064	244659	245011	Parent=CGI_10016765
scaffold44064	251836	252171	Parent=CGI_10016766
scaffold44064	252295	252771	Parent=CGI_10016766
scaffold44064	258062	258438	Parent=CGI_10016766
scaffold44064	264107	264514	Parent=CGI_10016766
scaffold44064	264502	264864	Parent=CGI_10016766
scaffold44064	265345	265705	Parent=CGI_10016766
scaffold44064	269642	269987	Parent=CGI_10016766
scaffold44064	270250	270663	Parent=CGI_10016766
scaffold44064	270814	271158	Parent=CGI_10016766
scaffold44064	271059	271538	Parent=CGI_10016766
scaffold44064	271594	271995	Parent=CGI_10016766
scaffold44064	272425	272830	Parent=CGI_10016766
scaffold44064	276825	277170	Parent=CGI_10016767
scaffold44064	280446	280860	Parent=CGI_10016767
scaffold44064	281078	281421	Parent=CGI_10016767
scaffold44064	281583	281922	Parent=CGI_10016767
scaffold44064	283091	283439	Parent=CGI_10016768
scaffold44064	283717	284047	Parent=CGI_10016768
scaffold44064	284295	284670	Parent=CGI_10016768
scaffold44064	284545	284884	Parent=CGI_10016768
scaffold44064	285895	286228	Parent=CGI_10016768
scaffold44064	286444	286779	Parent=CGI_10016768
scaffold44064	287971	288345	Parent=CGI_10016768
scaffold44064	289609	289991	Parent=CGI_10016768
scaffold44064	289809	290157	Parent=CGI_10016768
scaffold44064	291116	291454	Parent=CGI_10016768
scaffold44064	297876	298205	Parent=CGI_10016769
scaffold44064	300199	300746	Parent=CGI_10016769
scaffold44064	300849	301328	Parent=CGI_10016769
scaffold44064	302857	303225	Parent=CGI_10016769
scaffold44064	303232	303641	Parent=CGI_10016769
scaffold44064	303772	304289	Parent=CGI_10016769
scaffold44064	307321	307645	Parent=CGI_10016770
scaffold44064	307691	308140	Parent=CGI_10016770
scaffold44064	308131	308476	Parent=CGI_10016770
scaffold44064	308481	308865	Parent=CGI_10016770
scaffold44064	310196	310962	Parent=CGI_10016771
scaffold44064	310856	311266	Parent=CGI_10016771
scaffold44064	311366	311857	Parent=CGI_10016771
scaffold44064	311976	312496	Parent=CGI_10016771
scaffold44064	314821	316207	Parent=CGI_10016772
scaffold44064	319784	320429	Parent=CGI_10016772
scaffold44064	322358	323256	Parent=CGI_10016773
scaffold44064	330107	330434	Parent=CGI_10016774
scaffold44064	330297	331070	Parent=CGI_10016774
scaffold44064	331496	331918	Parent=CGI_10016775
scaffold44064	332089	332471	Parent=CGI_10016775
scaffold44064	338485	338934	Parent=CGI_10016775
scaffold44064	340593	340994	Parent=CGI_10016775
scaffold44064	341058	341471	Parent=CGI_10016775
scaffold44064	351389	351736	Parent=CGI_10016775
scaffold44064	351911	352607	Parent=CGI_10016775
scaffold44064	385578	385914	Parent=CGI_10016776
scaffold44064	386393	386738	Parent=CGI_10016776
scaffold44064	386693	387074	Parent=CGI_10016776
scaffold44064	392833	393183	Parent=CGI_10016776
scaffold44064	397271	397644	Parent=CGI_10016777
scaffold44064	397796	398175	Parent=CGI_10016777
scaffold44064	398061	398436	Parent=CGI_10016777
scaffold44064	398331	398816	Parent=CGI_10016777
scaffold44064	398866	399244	Parent=CGI_10016777
scaffold44064	399121	399469	Parent=CGI_10016777
scaffold44064	399396	399795	Parent=CGI_10016777
scaffold44064	399691	400076	Parent=CGI_10016777
scaffold44064	400259	400599	Parent=CGI_10016777
scaffold44064	403686	404026	Parent=CGI_10016778
scaffold44064	403911	404258	Parent=CGI_10016778
scaffold44064	404106	404447	Parent=CGI_10016778
scaffold44064	404376	404753	Parent=CGI_10016779
scaffold44064	404661	405066	Parent=CGI_10016779
scaffold44064	404931	405259	Parent=CGI_10016779
scaffold44064	405136	405542	Parent=CGI_10016779
scaffold44064	405561	405927	Parent=CGI_10016779
scaffold44064	405956	406365	Parent=CGI_10016779
scaffold44064	410774	411117	Parent=CGI_10016779
scaffold44064	411209	411586	Parent=CGI_10016779
scaffold44064	413329	413707	Parent=CGI_10016779
scaffold44064	413915	414287	Parent=CGI_10016779
scaffold44064	414739	415082	Parent=CGI_10016779
scaffold44064	414904	415242	Parent=CGI_10016779
scaffold44064	415089	415421	Parent=CGI_10016779
scaffold44064	415409	415783	Parent=CGI_10016779
scaffold44064	416606	417087	Parent=CGI_10016779
scaffold44064	416911	417260	Parent=CGI_10016779
scaffold44064	418263	418612	Parent=CGI_10016779
scaffold44064	419036	419373	Parent=CGI_10016779
scaffold44064	424628	424968	Parent=CGI_10016780
scaffold44064	424928	425273	Parent=CGI_10016780
scaffold44064	425573	425920	Parent=CGI_10016780
scaffold44064	425763	426091	Parent=CGI_10016780
scaffold44064	425988	426431	Parent=CGI_10016780
scaffold44064	426358	426727	Parent=CGI_10016780
scaffold44064	426753	427093	Parent=CGI_10016780
scaffold44064	427183	427526	Parent=CGI_10016780
scaffold44064	427473	427804	Parent=CGI_10016780
scaffold44064	428817	429212	Parent=CGI_10016781
scaffold44064	429752	430161	Parent=CGI_10016781
scaffold44064	431464	432677	Parent=CGI_10016781
scaffold44064	433808	434575	Parent=CGI_10016782
scaffold44064	435200	435615	Parent=CGI_10016782
scaffold44064	435674	436108	Parent=CGI_10016782;Parent=CGI_10016783
scaffold44064	436777	437114	Parent=CGI_10016783
scaffold44064	438033	438373	Parent=CGI_10016783
scaffold44064	438353	438689	Parent=CGI_10016783
scaffold44064	446824	447265	Parent=CGI_10016784
scaffold44064	448023	448425	Parent=CGI_10016784
scaffold44064	448298	448640	Parent=CGI_10016784
scaffold44064	448753	449100	Parent=CGI_10016784
scaffold44064	448993	449476	Parent=CGI_10016784
scaffold44064	449498	449931	Parent=CGI_10016784
scaffold44064	449893	450409	Parent=CGI_10016784
scaffold44064	450413	450827	Parent=CGI_10016783;Parent=CGI_10016784
scaffold44064	450733	451159	Parent=CGI_10016784
scaffold44064	451023	451394	Parent=CGI_10016784
scaffold44064	451263	451703	Parent=CGI_10016784
scaffold44064	451588	452056	Parent=CGI_10016784
scaffold44064	452464	452837	Parent=CGI_10016784
scaffold44064	452949	453293	Parent=CGI_10016784
scaffold44064	453359	453702	Parent=CGI_10016784
scaffold44064	454350	454792	Parent=CGI_10016785
scaffold44064	454710	455147	Parent=CGI_10016785
scaffold44064	455899	456269	Parent=CGI_10016785;Parent=CGI_10016786
scaffold44064	456139	456488	Parent=CGI_10016785
scaffold44064	456329	456741	Parent=CGI_10016785
scaffold44064	456639	457052	Parent=CGI_10016785
scaffold44064	456919	457290	Parent=CGI_10016785
scaffold44064	457194	457576	Parent=CGI_10016785
scaffold44064	457464	457805	Parent=CGI_10016785
scaffold44064	458006	458398	Parent=CGI_10016785
scaffold44064	458590	459000	Parent=CGI_10016785
scaffold44064	459672	459935	Parent=CGI_10016787
scaffold44064	460872	461201	Parent=CGI_10016787
scaffold44064	461237	461580	Parent=CGI_10016787
scaffold44064	464196	464639	Parent=CGI_10016786
scaffold44064	466072	466415	Parent=CGI_10016786
scaffold44064	467229	467637	Parent=CGI_10016786
scaffold44064	467489	467828	Parent=CGI_10016786
scaffold44064	469066	469470	Parent=CGI_10016786
scaffold44064	470311	470654	Parent=CGI_10016786
scaffold44064	473376	473723	Parent=CGI_10016787
scaffold44064	474875	475220	Parent=CGI_10016786
scaffold44064	475200	475544	Parent=CGI_10016787
scaffold44064	475650	476029	Parent=CGI_10016787
scaffold44064	476265	476639	Parent=CGI_10016787
scaffold44064	477019	477398	Parent=CGI_10016787
scaffold44064	477634	478007	Parent=CGI_10016787
scaffold44064	479430	479766	Parent=CGI_10016787
scaffold44098	3992	4444	Parent=CGI_10017694
scaffold44098	5377	5813	Parent=CGI_10017694
scaffold44098	5677	6087	Parent=CGI_10017694
scaffold44098	6047	6387	Parent=CGI_10017694
scaffold44098	6282	6690	Parent=CGI_10017694
scaffold44098	10579	10988	Parent=CGI_10017694
scaffold44098	26611	26983	Parent=CGI_10017695
scaffold44098	29311	29680	Parent=CGI_10017695
scaffold44098	32087	32431	Parent=CGI_10017695
scaffold44098	32783	33150	Parent=CGI_10017695
scaffold44098	33078	33523	Parent=CGI_10017695
scaffold44098	34078	34422	Parent=CGI_10017695
scaffold44098	35216	35593	Parent=CGI_10017695
scaffold44098	35526	35938	Parent=CGI_10017695
scaffold44098	36103	36549	Parent=CGI_10017695
scaffold44098	36413	36751	Parent=CGI_10017695
scaffold44098	36613	37035	Parent=CGI_10017695
scaffold44098	38377	38781	Parent=CGI_10017695
scaffold44098	38937	39272	Parent=CGI_10017695
scaffold44098	39342	39783	Parent=CGI_10017695
scaffold44098	39812	40155	Parent=CGI_10017695
scaffold44098	40339	40820	Parent=CGI_10017695
scaffold44098	40934	41340	Parent=CGI_10017695
scaffold44098	41604	42056	Parent=CGI_10017695;Parent=CGI_10017696
scaffold44098	42054	42497	Parent=CGI_10017696
scaffold44098	42374	42824	Parent=CGI_10017696
scaffold44098	42729	43133	Parent=CGI_10017696
scaffold44098	43214	43584	Parent=CGI_10017696
scaffold44098	43474	43883	Parent=CGI_10017696
scaffold44098	43749	44132	Parent=CGI_10017696
scaffold44098	44239	44593	Parent=CGI_10017696
scaffold44098	44434	44795	Parent=CGI_10017696
scaffold44098	44744	45114	Parent=CGI_10017696
scaffold44098	45074	45435	Parent=CGI_10017696
scaffold44098	45534	45940	Parent=CGI_10017696
scaffold44098	45984	46428	Parent=CGI_10017696
scaffold44098	46996	47513	Parent=CGI_10017696
scaffold44098	47636	48668	Parent=CGI_10017697
scaffold44098	48506	48851	Parent=CGI_10017697
scaffold44098	48731	49109	Parent=CGI_10017697
scaffold44098	48946	49329	Parent=CGI_10017697
scaffold44098	49356	49947	Parent=CGI_10017697
scaffold44098	50761	51113	Parent=CGI_10017697
scaffold44098	54364	56105	Parent=CGI_10017698
scaffold44098	75064	75473	Parent=CGI_10017700
scaffold44098	95764	97182	Parent=CGI_10017701
scaffold44098	115252	115631	Parent=CGI_10017702
scaffold44098	116447	116791	Parent=CGI_10017702
scaffold44098	118433	118789	Parent=CGI_10017702
scaffold44098	120749	121130	Parent=CGI_10017702
scaffold44098	121998	122374	Parent=CGI_10017702
scaffold44098	124525	124866	Parent=CGI_10017702
scaffold44098	125812	126256	Parent=CGI_10017702
scaffold44098	128107	128474	Parent=CGI_10017702
scaffold44098	135412	135761	Parent=CGI_10017702
scaffold44098	137859	138205	Parent=CGI_10017702
scaffold44098	138951	139297	Parent=CGI_10017702
scaffold44098	139381	139819	Parent=CGI_10017703
scaffold44098	140398	140828	Parent=CGI_10017703
scaffold44098	142483	142912	Parent=CGI_10017703
scaffold44098	142778	143190	Parent=CGI_10017703
scaffold44098	143063	143686	Parent=CGI_10017703
scaffold44098	146464	146882	Parent=CGI_10017704
scaffold44098	146769	147133	Parent=CGI_10017704
scaffold44098	147179	147596	Parent=CGI_10017704
scaffold44098	147484	147824	Parent=CGI_10017704
scaffold44098	147914	148254	Parent=CGI_10017704
scaffold44098	148174	148517	Parent=CGI_10017704
scaffold44098	148429	148777	Parent=CGI_10017704
scaffold44098	148609	149012	Parent=CGI_10017704
scaffold44098	149099	149448	Parent=CGI_10017704
scaffold44098	149524	150039	Parent=CGI_10017704
scaffold44098	150019	150460	Parent=CGI_10017704
scaffold44098	150464	150865	Parent=CGI_10017704
scaffold44098	163189	163631	Parent=CGI_10017705
scaffold44098	164685	165297	Parent=CGI_10017705
scaffold44098	165300	165934	Parent=CGI_10017705
scaffold44098	166149	166522	Parent=CGI_10017705
scaffold44098	166574	167653	Parent=CGI_10017705
scaffold44098	169314	170831	Parent=CGI_10017706
scaffold44098	173375	173794	Parent=CGI_10017707
scaffold44098	173959	174421	Parent=CGI_10017707
scaffold44098	174354	174730	Parent=CGI_10017707
scaffold44098	174999	175542	Parent=CGI_10017707
scaffold44098	175394	175766	Parent=CGI_10017707
scaffold44098	175922	176310	Parent=CGI_10017707
scaffold44098	176357	176849	Parent=CGI_10017707
scaffold44098	177090	177457	Parent=CGI_10017707
scaffold44098	188425	189128	Parent=CGI_10017708
scaffold44098	197700	198240	Parent=CGI_10017708
scaffold44098	204426	204838	Parent=CGI_10017708
scaffold44098	205222	205600	Parent=CGI_10017708
scaffold44098	210267	210676	Parent=CGI_10017708
scaffold44098	213562	213906	Parent=CGI_10017708
scaffold44098	231254	231950	Parent=CGI_10017709
scaffold44098	232505	233075	Parent=CGI_10017709
scaffold44098	233055	233807	Parent=CGI_10017709
scaffold44098	235736	236201	Parent=CGI_10017709
scaffold44098	236759	237449	Parent=CGI_10017709
scaffold44098	237509	237857	Parent=CGI_10017709
scaffold44098	238009	238366	Parent=CGI_10017709
scaffold44098	239258	239626	Parent=CGI_10017709
scaffold44098	239945	240318	Parent=CGI_10017709
scaffold44098	241338	241708	Parent=CGI_10017709
scaffold44098	241976	242452	Parent=CGI_10017709
scaffold44098	242386	242832	Parent=CGI_10017709
scaffold44098	245560	245893	Parent=CGI_10017710
scaffold44098	246721	247104	Parent=CGI_10017710
scaffold44098	247176	247553	Parent=CGI_10017710
scaffold44098	247837	248250	Parent=CGI_10017710
scaffold44098	249150	249523	Parent=CGI_10017710
scaffold44098	249726	250053	Parent=CGI_10017710
scaffold44098	256303	256703	Parent=CGI_10017711
scaffold44098	256528	257012	Parent=CGI_10017711
scaffold44098	258753	259244	Parent=CGI_10017711
scaffold44098	259258	259739	Parent=CGI_10017711
scaffold44098	259972	260317	Parent=CGI_10017711
scaffold44098	260447	260897	Parent=CGI_10017711
scaffold44098	261017	261347	Parent=CGI_10017711
scaffold44098	261442	261911	Parent=CGI_10017711
scaffold44098	261982	262381	Parent=CGI_10017711
scaffold44098	266822	267344	Parent=CGI_10017711
scaffold44098	268799	269148	Parent=CGI_10017711
scaffold44098	269214	269647	Parent=CGI_10017711
scaffold44098	269803	270184	Parent=CGI_10017711
scaffold44098	270472	270974	Parent=CGI_10017711
scaffold44098	271042	271443	Parent=CGI_10017711
scaffold44098	271687	272030	Parent=CGI_10017711
scaffold44098	276219	276913	Parent=CGI_10017712
scaffold44098	276749	277094	Parent=CGI_10017712
scaffold44098	293692	294769	Parent=CGI_10017713
scaffold44098	307431	307767	Parent=CGI_10017713
scaffold44098	307861	308338	Parent=CGI_10017713
scaffold44098	308241	308589	Parent=CGI_10017713
scaffold44098	308714	309058	Parent=CGI_10017713
scaffold44098	312754	313158	Parent=CGI_10017713
scaffold44098	313471	313811	Parent=CGI_10017713
scaffold44098	314973	315312	Parent=CGI_10017713
scaffold44098	316130	316543	Parent=CGI_10017714
scaffold44098	316675	317147	Parent=CGI_10017714
scaffold44098	318811	319148	Parent=CGI_10017714
scaffold44098	319221	319593	Parent=CGI_10017714
scaffold44098	319511	320069	Parent=CGI_10017714
scaffold44098	320286	320626	Parent=CGI_10017714
scaffold44098	323575	323954	Parent=CGI_10017714
scaffold44098	323810	324150	Parent=CGI_10017714
scaffold44098	324035	324398	Parent=CGI_10017714
scaffold44098	324290	324736	Parent=CGI_10017714
scaffold44098	324555	324892	Parent=CGI_10017714
scaffold44098	324790	325207	Parent=CGI_10017714
scaffold44098	325110	325546	Parent=CGI_10017714
scaffold44098	325445	325787	Parent=CGI_10017714
scaffold44098	325645	326000	Parent=CGI_10017714
scaffold44098	325860	326301	Parent=CGI_10017714
scaffold44098	326245	326623	Parent=CGI_10017714
scaffold44098	326545	326912	Parent=CGI_10017714
scaffold44098	326740	327089	Parent=CGI_10017714
scaffold44098	327040	327383	Parent=CGI_10017714
scaffold44098	327210	327544	Parent=CGI_10017714
scaffold44098	327485	327937	Parent=CGI_10017714
scaffold44098	327980	328393	Parent=CGI_10017714
scaffold44098	328380	328732	Parent=CGI_10017714
scaffold44098	328860	329260	Parent=CGI_10017714
scaffold44098	329105	329450	Parent=CGI_10017714
scaffold44098	329420	329757	Parent=CGI_10017714
scaffold44098	335458	335804	Parent=CGI_10017715
scaffold44098	337098	337542	Parent=CGI_10017715
scaffold44098	337563	337907	Parent=CGI_10017715
scaffold44098	337733	338112	Parent=CGI_10017715
scaffold44098	338163	338538	Parent=CGI_10017715
scaffold44098	338503	338882	Parent=CGI_10017715
scaffold44098	339024	339370	Parent=CGI_10017715
scaffold44098	339239	339572	Parent=CGI_10017715
scaffold44098	340258	340594	Parent=CGI_10017715
scaffold44098	342226	342559	Parent=CGI_10017715
scaffold44098	343242	343627	Parent=CGI_10017715
scaffold44098	345884	346324	Parent=CGI_10017716
scaffold44098	346314	346665	Parent=CGI_10017716
scaffold44098	346499	348245	Parent=CGI_10017716
scaffold44098	348452	348827	Parent=CGI_10017716
scaffold44098	350673	351021	Parent=CGI_10017716
scaffold44098	370775	371119	Parent=CGI_10017717
scaffold44098	371890	372230	Parent=CGI_10017717
scaffold44098	375399	376184	Parent=CGI_10017717
scaffold44098	377555	377942	Parent=CGI_10017717
scaffold44098	377850	378233	Parent=CGI_10017717
scaffold44098	379705	380043	Parent=CGI_10017717
scaffold44098	381689	382375	Parent=CGI_10017717
scaffold44098	382234	382615	Parent=CGI_10017717
scaffold44098	388372	388755	Parent=CGI_10017717
scaffold44098	389592	389947	Parent=CGI_10017717
scaffold44098	393975	394311	Parent=CGI_10017718
scaffold44098	394800	395145	Parent=CGI_10017718
scaffold44098	395040	395383	Parent=CGI_10017718
scaffold44098	395250	395628	Parent=CGI_10017718
scaffold44098	395680	396031	Parent=CGI_10017718
scaffold44098	396250	396631	Parent=CGI_10017718
scaffold44098	398245	398760	Parent=CGI_10017719
scaffold44098	399132	399503	Parent=CGI_10017719
scaffold44098	399572	399950	Parent=CGI_10017719
scaffold44098	399907	400352	Parent=CGI_10017719
scaffold44098	401203	401650	Parent=CGI_10017719
scaffold44098	401668	402063	Parent=CGI_10017719
scaffold44098	401983	402334	Parent=CGI_10017719
scaffold44098	402263	402641	Parent=CGI_10017719
scaffold44098	402623	402961	Parent=CGI_10017719
scaffold44098	402913	403279	Parent=CGI_10017719
scaffold44098	403148	403548	Parent=CGI_10017719
scaffold44098	404307	404722	Parent=CGI_10017719
scaffold44098	404642	404989	Parent=CGI_10017719
scaffold44098	404862	405243	Parent=CGI_10017719
scaffold44098	407279	407615	Parent=CGI_10017719
scaffold44098	407614	407950	Parent=CGI_10017720
scaffold44098	408481	408856	Parent=CGI_10017720
scaffold44098	409118	409593	Parent=CGI_10017720
scaffold44098	409593	410001	Parent=CGI_10017720
scaffold44098	409893	410234	Parent=CGI_10017720
scaffold44098	410208	410560	Parent=CGI_10017720
scaffold44098	410453	410853	Parent=CGI_10017720
scaffold44098	420859	421334	Parent=CGI_10017720
scaffold44098	421264	421670	Parent=CGI_10017720
scaffold44098	421769	422150	Parent=CGI_10017720
scaffold44098	422884	423445	Parent=CGI_10017721
scaffold44098	423289	423702	Parent=CGI_10017721
scaffold44098	427801	428281	Parent=CGI_10017722
scaffold44098	428211	428580	Parent=CGI_10017722
scaffold44098	428551	428993	Parent=CGI_10017722
scaffold44098	428851	429191	Parent=CGI_10017722
scaffold44098	431107	431458	Parent=CGI_10017721
scaffold44098	431736	432169	Parent=CGI_10017722
scaffold44098	432587	432937	Parent=CGI_10017722
scaffold44098	433319	433776	Parent=CGI_10017721
scaffold44098	434642	435046	Parent=CGI_10017721
scaffold44098	434977	435349	Parent=CGI_10017721
scaffold44098	435643	436049	Parent=CGI_10017721
scaffold44098	436817	437220	Parent=CGI_10017721
scaffold44098	437061	437399	Parent=CGI_10017721
scaffold44098	437406	437808	Parent=CGI_10017721
scaffold44098	441548	441892	Parent=CGI_10017721
scaffold44098	441848	442200	Parent=CGI_10017721
scaffold44098	442228	442650	Parent=CGI_10017721
