## Supplementary for "Epigenetic then genetic variations underpin rapid adaptation of oyster populations (*Crassostrea gigas*) to Pacific Oyster Mortality Syndrome (POMS)": Gawra_et_al_BioRxiv_Supplementary_Data.xlsx (part 8 of 10)

### Sheet: Data S15 (continued)
Data S15. The genomic regions covered by the probes (5’ and 3’ ends of each exon ± 100 base pairs) designed from the V9 reference Crassostrea gigas genome.
scaffold44098	442513	442857	Parent=CGI_10017721
scaffold44098	442848	443362	Parent=CGI_10017721
scaffold44098	443478	443885	Parent=CGI_10017721
scaffold44098	443733	444080	Parent=CGI_10017721
scaffold44098	443923	444255	Parent=CGI_10017721
scaffold44098	444293	444691	Parent=CGI_10017721
scaffold44098	444783	445226	Parent=CGI_10017721
scaffold44098	445395	445795	Parent=CGI_10017721
scaffold44098	445765	446107	Parent=CGI_10017721
scaffold44098	445980	446324	Parent=CGI_10017721
scaffold44098	446280	446643	Parent=CGI_10017721
scaffold44098	446670	447030	Parent=CGI_10017721
scaffold44098	446885	447231	Parent=CGI_10017721
scaffold44098	447525	447961	Parent=CGI_10017721
scaffold44098	447855	448234	Parent=CGI_10017721
scaffold44098	451234	451922	Parent=CGI_10017723
scaffold44098	451924	452394	Parent=CGI_10017723
scaffold44098	456360	456696	Parent=CGI_10017723
scaffold44098	461226	461565	Parent=CGI_10017723
scaffold44098	467462	468005	Parent=CGI_10017724
scaffold44098	473068	473405	Parent=CGI_10017725
scaffold44098	479074	479457	Parent=CGI_10017725
scaffold44098	481889	482301	Parent=CGI_10017725
scaffold44098	486553	486885	Parent=CGI_10017725
scaffold44098	486913	487257	Parent=CGI_10017725
scaffold44098	487537	487875	Parent=CGI_10017725
scaffold44098	488097	488482	Parent=CGI_10017725
scaffold44098	490365	490703	Parent=CGI_10017726
scaffold44098	491693	492061	Parent=CGI_10017726
scaffold44098	491978	492396	Parent=CGI_10017726
scaffold44098	492627	492967	Parent=CGI_10017726
scaffold44098	493017	493357	Parent=CGI_10017727
scaffold44098	493922	494330	Parent=CGI_10017727
scaffold44098	495085	496688	Parent=CGI_10017727
scaffold44098	497677	498719	Parent=CGI_10017728
scaffold44098	509613	510417	Parent=CGI_10017729
scaffold44098	514425	514801	Parent=CGI_10017729
scaffold44098	514735	515631	Parent=CGI_10017730
scaffold44098	515695	516035	Parent=CGI_10017730
scaffold441	19749	20093	Parent=CGI_10003712
scaffold441	21945	22490	Parent=CGI_10003712
scaffold442	521	865	Parent=CGI_10005512
scaffold442	1947	2771	Parent=CGI_10005512
scaffold442	9120	9493	Parent=CGI_10005512
scaffold442	36652	36985	Parent=CGI_10005513
scaffold442	37531	37871	Parent=CGI_10005513
scaffold442	79656	80252	Parent=CGI_10005515
scaffold443	128167	128684	Parent=CGI_10022762
scaffold443	131631	131979	Parent=CGI_10022762
scaffold443	133119	133528	Parent=CGI_10022762
scaffold443	134143	134489	Parent=CGI_10022762
scaffold443	134428	134764	Parent=CGI_10022762
scaffold443	138007	138341	Parent=CGI_10022762
scaffold443	139152	139492	Parent=CGI_10022762
scaffold443	142934	143309	Parent=CGI_10022762
scaffold443	159474	159848	Parent=CGI_10022763
scaffold443	160393	160732	Parent=CGI_10022763
scaffold443	162193	162524	Parent=CGI_10022763
scaffold443	173282	173837	Parent=CGI_10022764
scaffold443	174019	174459	Parent=CGI_10022764
scaffold443	175207	175552	Parent=CGI_10022764
scaffold443	175412	175826	Parent=CGI_10022764
scaffold443	213956	214314	Parent=CGI_10022765
scaffold443	214366	214703	Parent=CGI_10022765
scaffold443	214917	215391	Parent=CGI_10022765
scaffold443	215502	215864	Parent=CGI_10022765
scaffold443	219578	220060	Parent=CGI_10022766
scaffold443	220211	220620	Parent=CGI_10022766
scaffold443	221931	222453	Parent=CGI_10022766
scaffold443	223240	223722	Parent=CGI_10022766
scaffold443	225782	226223	Parent=CGI_10022766
scaffold443	226917	227328	Parent=CGI_10022766
scaffold443	227372	227853	Parent=CGI_10022766
scaffold443	228228	228572	Parent=CGI_10022766
scaffold443	228976	229416	Parent=CGI_10022766
scaffold443	229461	229836	Parent=CGI_10022766
scaffold443	229871	230260	Parent=CGI_10022766
scaffold443	230381	230755	Parent=CGI_10022766
scaffold443	231172	231556	Parent=CGI_10022766
scaffold443	231612	231983	Parent=CGI_10022766
scaffold443	246222	246567	Parent=CGI_10022767
scaffold443	249376	249746	Parent=CGI_10022767
scaffold443	249846	250286	Parent=CGI_10022767
scaffold443	251066	251399	Parent=CGI_10022767
scaffold443	251747	252223	Parent=CGI_10022767
scaffold443	260041	260550	Parent=CGI_10022768
scaffold443	261805	262146	Parent=CGI_10022768
scaffold443	295150	297494	Parent=CGI_10022770
scaffold443	299997	300337	Parent=CGI_10022770
scaffold443	300973	301418	Parent=CGI_10022770
scaffold443	301748	302090	Parent=CGI_10022771
scaffold443	302887	303272	Parent=CGI_10022771
scaffold443	306846	307190	Parent=CGI_10022771
scaffold443	307796	308328	Parent=CGI_10022771
scaffold443	308797	309301	Parent=CGI_10022771
scaffold443	309322	309766	Parent=CGI_10022771
scaffold443	309732	310098	Parent=CGI_10022771
scaffold443	310067	310403	Parent=CGI_10022771
scaffold443	310675	311051	Parent=CGI_10022771
scaffold443	311140	311551	Parent=CGI_10022771
scaffold443	311435	311780	Parent=CGI_10022771
scaffold443	313051	313456	Parent=CGI_10022771
scaffold443	314079	314489	Parent=CGI_10022771
scaffold443	316362	316743	Parent=CGI_10022771
scaffold443	316981	317409	Parent=CGI_10022771
scaffold443	317461	317874	Parent=CGI_10022771
scaffold443	321868	322320	Parent=CGI_10022772
scaffold443	322712	323112	Parent=CGI_10022772
scaffold443	322962	323336	Parent=CGI_10022772
scaffold443	323202	323604	Parent=CGI_10022772
scaffold443	323592	324043	Parent=CGI_10022772
scaffold443	324479	324899	Parent=CGI_10022772
scaffold443	328316	328689	Parent=CGI_10022773
scaffold443	328611	328958	Parent=CGI_10022773
scaffold443	329021	329393	Parent=CGI_10022773
scaffold443	329276	329651	Parent=CGI_10022773
scaffold443	330640	330986	Parent=CGI_10022773
scaffold443	330850	331332	Parent=CGI_10022773
scaffold443	332218	332597	Parent=CGI_10022773
scaffold443	332623	332972	Parent=CGI_10022773
scaffold443	335480	335864	Parent=CGI_10022773
scaffold443	335900	336240	Parent=CGI_10022773
scaffold443	336626	336993	Parent=CGI_10022773
scaffold443	337026	337424	Parent=CGI_10022773
scaffold443	337861	338205	Parent=CGI_10022773
scaffold443	338161	338635	Parent=CGI_10022773
scaffold443	338621	338980	Parent=CGI_10022773
scaffold443	339016	339494	Parent=CGI_10022773
scaffold443	339471	339992	Parent=CGI_10022773
scaffold443	339836	340449	Parent=CGI_10022773
scaffold443	340571	341018	Parent=CGI_10022773
scaffold443	341587	341967	Parent=CGI_10022773
scaffold443	342372	342850	Parent=CGI_10022773
scaffold443	343040	343405	Parent=CGI_10022773
scaffold443	344259	344637	Parent=CGI_10022773
scaffold443	345044	345522	Parent=CGI_10022773
scaffold443	345706	346074	Parent=CGI_10022773
scaffold443	346484	346940	Parent=CGI_10022773
scaffold443	349731	350243	Parent=CGI_10022774
scaffold443	350943	351348	Parent=CGI_10022774
scaffold443	352081	352412	Parent=CGI_10022774
scaffold443	352901	353876	Parent=CGI_10022774
scaffold443	354269	354639	Parent=CGI_10022774
scaffold443	355356	355731	Parent=CGI_10022774
scaffold443	360833	361222	Parent=CGI_10022774
scaffold443	402213	402557	Parent=CGI_10022775
scaffold443	402463	402976	Parent=CGI_10022775
scaffold443	403411	403890	Parent=CGI_10022775
scaffold443	403871	404287	Parent=CGI_10022775
scaffold443	404136	404591	Parent=CGI_10022775
scaffold443	404396	404739	Parent=CGI_10022775
scaffold443	404801	405177	Parent=CGI_10022775
scaffold443	405171	405677	Parent=CGI_10022775
scaffold443	405806	406225	Parent=CGI_10022775
scaffold443	407459	407869	Parent=CGI_10022775
scaffold443	409139	409553	Parent=CGI_10022775
scaffold443	409634	410044	Parent=CGI_10022775
scaffold443	410429	410837	Parent=CGI_10022775
scaffold443	411690	412141	Parent=CGI_10022775
scaffold443	413213	413550	Parent=CGI_10022775
scaffold443	425904	426241	Parent=CGI_10022775
scaffold443	429082	429422	Parent=CGI_10022775
scaffold443	429901	430312	Parent=CGI_10022775
scaffold443	430341	431254	Parent=CGI_10022775
scaffold443	511931	512671	Parent=CGI_10022776
scaffold443	512511	513810	Parent=CGI_10022776
scaffold443	526410	527064	Parent=CGI_10022777
scaffold443	526985	528052	Parent=CGI_10022777
scaffold443	527860	528336	Parent=CGI_10022777
scaffold443	546947	547428	Parent=CGI_10022778
scaffold443	547457	547794	Parent=CGI_10022778
scaffold443	547872	548991	Parent=CGI_10022778
scaffold443	556202	556588	Parent=CGI_10022778
scaffold443	570357	570805	Parent=CGI_10022779
scaffold443	570979	571676	Parent=CGI_10022779
scaffold443	573554	573934	Parent=CGI_10022779
scaffold443	574097	574433	Parent=CGI_10022779
scaffold443	574707	575187	Parent=CGI_10022779
scaffold443	597534	597879	Parent=CGI_10022780
scaffold443	604450	604823	Parent=CGI_10022780
scaffold443	606636	606982	Parent=CGI_10022780
scaffold443	607160	607711	Parent=CGI_10022780
scaffold443	652499	652842	Parent=CGI_10022781
scaffold443	652729	653075	Parent=CGI_10022781
scaffold443	653039	653521	Parent=CGI_10022781
scaffold443	653624	654141	Parent=CGI_10022781
scaffold443	654606	654990	Parent=CGI_10022781
scaffold443	654881	655214	Parent=CGI_10022781
scaffold443	671303	671858	Parent=CGI_10022783
scaffold443	677595	677974	Parent=CGI_10022783
scaffold443	678376	678750	Parent=CGI_10022783
scaffold443	679995	680360	Parent=CGI_10022783
scaffold443	681525	681837	Parent=CGI_10022784
scaffold443	681825	682239	Parent=CGI_10022784
scaffold443	683231	683613	Parent=CGI_10022784
scaffold443	684111	684549	Parent=CGI_10022784
scaffold443	688309	688748	Parent=CGI_10022785
scaffold443	688724	689145	Parent=CGI_10022785
scaffold443	689204	689620	Parent=CGI_10022785
scaffold443	689915	690300	Parent=CGI_10022785
scaffold443	690601	691090	Parent=CGI_10022785
scaffold443	691476	691842	Parent=CGI_10022785
scaffold443	692079	692491	Parent=CGI_10022785
scaffold443	695163	695653	Parent=CGI_10022785
scaffold443	709801	710648	Parent=CGI_10022786
scaffold443	710501	710833	Parent=CGI_10022786
scaffold443	718846	719319	Parent=CGI_10022787
scaffold443	719598	719942	Parent=CGI_10022787
scaffold443	720665	721107	Parent=CGI_10022787
scaffold443	721105	721437	Parent=CGI_10022787
scaffold443	721897	722241	Parent=CGI_10022787
scaffold443	722257	722674	Parent=CGI_10022787
scaffold443	722955	723293	Parent=CGI_10022787
scaffold443	723410	723850	Parent=CGI_10022787
scaffold443	724052	724437	Parent=CGI_10022787
scaffold443	724327	724667	Parent=CGI_10022787
scaffold443	740653	741036	Parent=CGI_10022788
scaffold443	741743	742084	Parent=CGI_10022788
scaffold443	742068	742406	Parent=CGI_10022788
scaffold443	742623	743044	Parent=CGI_10022788
scaffold443	758717	759237	Parent=CGI_10022789
scaffold443	759277	759626	Parent=CGI_10022789
scaffold443	759762	760111	Parent=CGI_10022789
scaffold443	759992	760338	Parent=CGI_10022789
scaffold443	760382	760759	Parent=CGI_10022789
scaffold443	763080	763410	Parent=CGI_10022789
scaffold443	764650	764988	Parent=CGI_10022790
scaffold443	765005	765334	Parent=CGI_10022790
scaffold443	765425	765765	Parent=CGI_10022790
scaffold443	767127	767464	Parent=CGI_10022790
scaffold443	767317	767663	Parent=CGI_10022790
scaffold443	767792	768125	Parent=CGI_10022790
scaffold443	767962	768304	Parent=CGI_10022790
scaffold443	768187	769079	Parent=CGI_10022790
scaffold443	769167	769535	Parent=CGI_10022790
scaffold443	769587	769946	Parent=CGI_10022790
scaffold443	770012	770339	Parent=CGI_10022790
scaffold443	770509	770847	Parent=CGI_10022790
scaffold443	771209	771725	Parent=CGI_10022790
scaffold443	772024	772360	Parent=CGI_10022790
scaffold444	38541	39199	Parent=CGI_10017431
scaffold444	83389	83900	Parent=CGI_10017432
scaffold444	83969	84440	Parent=CGI_10017432
scaffold444	84569	84939	Parent=CGI_10017432
scaffold444	95674	96190	Parent=CGI_10017433
scaffold444	98461	98804	Parent=CGI_10017433
scaffold444	117126	117502	Parent=CGI_10017434
scaffold444	118695	119311	Parent=CGI_10017434
scaffold444	146074	147111	Parent=CGI_10017435
scaffold444	201180	201826	Parent=CGI_10017436
scaffold444	400786	401143	Parent=CGI_10017437
scaffold444	401101	402278	Parent=CGI_10017437
scaffold444	402251	402585	Parent=CGI_10017437
scaffold444	437165	437511	Parent=CGI_10017438
scaffold444	437804	438250	Parent=CGI_10017438
scaffold444	438598	439178	Parent=CGI_10017438
scaffold444	439811	440213	Parent=CGI_10017438
scaffold444	440505	441051	Parent=CGI_10017438
scaffold444	441562	442100	Parent=CGI_10017438
scaffold444	442127	442472	Parent=CGI_10017438
scaffold444	442587	442935	Parent=CGI_10017438
scaffold444	443105	443471	Parent=CGI_10017438
scaffold444	443652	444057	Parent=CGI_10017438
scaffold444	446973	447380	Parent=CGI_10017438
scaffold444	447288	447874	Parent=CGI_10017438
scaffold444	447743	448116	Parent=CGI_10017438
scaffold444	469498	469874	Parent=CGI_10017439
scaffold444	470028	470399	Parent=CGI_10017439
scaffold444	472826	473194	Parent=CGI_10017439
scaffold444	481059	481404	Parent=CGI_10017439
scaffold444	481484	481825	Parent=CGI_10017439
scaffold444	482212	482590	Parent=CGI_10017439
scaffold444	482617	482963	Parent=CGI_10017439
scaffold444	482852	483199	Parent=CGI_10017439
scaffold444	483307	485202	Parent=CGI_10017439
scaffold444	485641	486021	Parent=CGI_10017439
scaffold444	491240	491693	Parent=CGI_10017440
scaffold444	491968	492306	Parent=CGI_10017440
scaffold444	492368	492847	Parent=CGI_10017440
scaffold444	494812	495153	Parent=CGI_10017440
scaffold444	497747	498507	Parent=CGI_10017440
scaffold444	499733	500342	Parent=CGI_10017441
scaffold444	502091	502567	Parent=CGI_10017442
scaffold444	502808	503273	Parent=CGI_10017442
scaffold444	503313	503657	Parent=CGI_10017442
scaffold444	503873	504355	Parent=CGI_10017442
scaffold444	504373	504789	Parent=CGI_10017442
scaffold444	504873	505208	Parent=CGI_10017442
scaffold444	505058	505402	Parent=CGI_10017442
scaffold444	505428	505771	Parent=CGI_10017442
scaffold445	1597	2016	Parent=CGI_10019421
scaffold445	2326	2702	Parent=CGI_10019421
scaffold445	3802	4143	Parent=CGI_10019421
scaffold445	4346	4724	Parent=CGI_10019421
scaffold445	4731	5068	Parent=CGI_10019421
scaffold445	5026	5430	Parent=CGI_10019421
scaffold445	5296	5639	Parent=CGI_10019421
scaffold445	6921	7405	Parent=CGI_10019421
scaffold445	7481	7864	Parent=CGI_10019421
scaffold445	8210	8664	Parent=CGI_10019421
scaffold445	8660	9008	Parent=CGI_10019421
scaffold445	9005	9346	Parent=CGI_10019421
scaffold445	9497	9842	Parent=CGI_10019421
scaffold445	10514	10918	Parent=CGI_10019421
scaffold445	10784	11124	Parent=CGI_10019421
scaffold445	10939	11351	Parent=CGI_10019421
scaffold445	11533	11911	Parent=CGI_10019421
scaffold445	12114	12820	Parent=CGI_10019421
scaffold445	12679	13226	Parent=CGI_10019421
scaffold445	13059	13398	Parent=CGI_10019422
scaffold445	15929	16338	Parent=CGI_10019422
scaffold445	16274	16779	Parent=CGI_10019422
scaffold445	16619	17034	Parent=CGI_10019422
scaffold445	16884	17297	Parent=CGI_10019422
scaffold445	18092	18434	Parent=CGI_10019422
scaffold445	19739	20085	Parent=CGI_10019422
scaffold445	19994	20438	Parent=CGI_10019422
scaffold445	20269	20611	Parent=CGI_10019422
scaffold445	20569	20983	Parent=CGI_10019422
scaffold445	21344	21687	Parent=CGI_10019422
scaffold445	22036	22476	Parent=CGI_10019422;Parent=CGI_10019423
scaffold445	23502	23883	Parent=CGI_10019423
scaffold445	23737	24179	Parent=CGI_10019423
scaffold445	25252	25663	Parent=CGI_10019423
scaffold445	27148	27632	Parent=CGI_10019423
scaffold445	27658	28061	Parent=CGI_10019424
scaffold445	32707	33054	Parent=CGI_10019424
scaffold445	33017	33492	Parent=CGI_10019425
scaffold445	33723	34066	Parent=CGI_10019425
scaffold445	35696	36184	Parent=CGI_10019426
scaffold445	36639	37073	Parent=CGI_10019426;Parent=CGI_10019427
scaffold445	40917	41264	Parent=CGI_10019427
scaffold445	42139	42474	Parent=CGI_10019427
scaffold445	42953	43303	Parent=CGI_10019427
scaffold445	43278	43661	Parent=CGI_10019427
scaffold445	46025	46370	Parent=CGI_10019427
scaffold445	46330	46663	Parent=CGI_10019427
scaffold445	56451	56800	Parent=CGI_10019427
scaffold445	67976	69440	Parent=CGI_10019428
scaffold445	128965	129411	Parent=CGI_10019429
scaffold445	129395	129766	Parent=CGI_10019429
scaffold445	129735	130190	Parent=CGI_10019429
scaffold445	130518	130849	Parent=CGI_10019429
scaffold445	131246	131616	Parent=CGI_10019429
scaffold445	131913	132263	Parent=CGI_10019429
scaffold445	133438	133852	Parent=CGI_10019429
scaffold445	133808	134172	Parent=CGI_10019429
scaffold445	134488	134897	Parent=CGI_10019429
scaffold445	135345	135801	Parent=CGI_10019429
scaffold445	136186	136634	Parent=CGI_10019429
scaffold445	136812	137216	Parent=CGI_10019429
scaffold445	137192	137862	Parent=CGI_10019429
scaffold445	137722	138116	Parent=CGI_10019429
scaffold445	138405	138856	Parent=CGI_10019429
scaffold445	138740	139078	Parent=CGI_10019429
scaffold445	139489	139929	Parent=CGI_10019429
scaffold445	139829	140168	Parent=CGI_10019429
scaffold445	140199	140576	Parent=CGI_10019429
scaffold445	140599	141005	Parent=CGI_10019429
scaffold445	143709	144083	Parent=CGI_10019429
scaffold445	144159	144567	Parent=CGI_10019429
scaffold445	146061	146408	Parent=CGI_10019429
scaffold445	146652	147183	Parent=CGI_10019429
scaffold445	147287	147701	Parent=CGI_10019429
scaffold445	150921	151295	Parent=CGI_10019429
scaffold445	151326	151665	Parent=CGI_10019429
scaffold445	156316	157818	Parent=CGI_10019430;Parent=CGI_10019431
scaffold445	158707	159229	Parent=CGI_10019430
scaffold445	159117	159632	Parent=CGI_10019430
scaffold445	162575	162993	Parent=CGI_10019430
scaffold445	164881	165226	Parent=CGI_10019432
scaffold445	172555	173004	Parent=CGI_10019431
scaffold445	174812	175210	Parent=CGI_10019431
scaffold445	178198	178639	Parent=CGI_10019432
scaffold445	178807	179170	Parent=CGI_10019432
scaffold445	180776	181748	Parent=CGI_10019433
scaffold445	183072	183411	Parent=CGI_10019433
scaffold445	184331	184668	Parent=CGI_10019433
scaffold445	186569	188353	Parent=CGI_10019434
scaffold445	188204	188548	Parent=CGI_10019434
scaffold445	192929	193349	Parent=CGI_10019435
scaffold445	193444	193817	Parent=CGI_10019435
scaffold445	195341	195709	Parent=CGI_10019435
scaffold445	195546	195896	Parent=CGI_10019435
scaffold445	195711	196066	Parent=CGI_10019435
scaffold445	197355	197776	Parent=CGI_10019435
scaffold445	197920	198445	Parent=CGI_10019435
scaffold445	198370	198765	Parent=CGI_10019435
scaffold445	198978	199320	Parent=CGI_10019435
scaffold445	199333	199834	Parent=CGI_10019435
scaffold445	199738	200109	Parent=CGI_10019435
scaffold445	199968	200311	Parent=CGI_10019435
scaffold445	200263	200639	Parent=CGI_10019435
scaffold445	200846	201206	Parent=CGI_10019435
scaffold445	201171	201535	Parent=CGI_10019435
scaffold445	201814	202161	Parent=CGI_10019435
scaffold445	203324	203693	Parent=CGI_10019435
scaffold445	204659	205069	Parent=CGI_10019435
scaffold445	207955	208324	Parent=CGI_10019435
scaffold445	208360	208745	Parent=CGI_10019435
scaffold445	210542	210988	Parent=CGI_10019435
scaffold445	211252	211694	Parent=CGI_10019435
scaffold445	213273	213622	Parent=CGI_10019435
scaffold445	218655	220673	Parent=CGI_10019436
scaffold445	223156	223562	Parent=CGI_10019437
scaffold445	223616	224057	Parent=CGI_10019437
scaffold445	223921	224250	Parent=CGI_10019437
scaffold445	224141	224510	Parent=CGI_10019437
scaffold445	224531	224868	Parent=CGI_10019437
scaffold445	224751	225093	Parent=CGI_10019437
scaffold445	227077	227426	Parent=CGI_10019438
scaffold445	227704	228037	Parent=CGI_10019438
scaffold445	228004	228371	Parent=CGI_10019438
scaffold445	229503	229852	Parent=CGI_10019438
scaffold445	231957	232307	Parent=CGI_10019438
scaffold445	232262	232606	Parent=CGI_10019438
scaffold445	249210	249521	Parent=CGI_10019439
scaffold445	250786	251125	Parent=CGI_10019439
scaffold445	251006	251352	Parent=CGI_10019439
scaffold445	251221	251564	Parent=CGI_10019439
scaffold445	251521	251890	Parent=CGI_10019439
scaffold445	251906	252319	Parent=CGI_10019439
scaffold445	252181	252626	Parent=CGI_10019439
scaffold445	252481	252844	Parent=CGI_10019439
scaffold445	252706	253107	Parent=CGI_10019439
scaffold445	252941	254074	Parent=CGI_10019439
scaffold445	260564	260943	Parent=CGI_10019440
scaffold445	260919	261264	Parent=CGI_10019440
scaffold445	261412	261751	Parent=CGI_10019440
scaffold445	261712	262089	Parent=CGI_10019440
scaffold445	262947	263349	Parent=CGI_10019440
scaffold445	263342	263790	Parent=CGI_10019440
scaffold445	263637	264016	Parent=CGI_10019440
scaffold445	263887	264290	Parent=CGI_10019440
scaffold445	264187	265358	Parent=CGI_10019440
scaffold445	273541	273916	Parent=CGI_10019441
scaffold445	274233	274635	Parent=CGI_10019441
scaffold445	274663	275120	Parent=CGI_10019441
scaffold445	275731	276881	Parent=CGI_10019441
scaffold445	279333	279741	Parent=CGI_10019442
scaffold445	281188	281594	Parent=CGI_10019442
scaffold445	282611	283022	Parent=CGI_10019442
scaffold445	285647	286045	Parent=CGI_10019442
scaffold445	285957	286432	Parent=CGI_10019442
scaffold445	286532	286869	Parent=CGI_10019442
scaffold445	292968	293374	Parent=CGI_10019442
scaffold445	293699	294064	Parent=CGI_10019442
scaffold445	294134	294460	Parent=CGI_10019443
scaffold445	294499	294826	Parent=CGI_10019443
scaffold445	294874	295254	Parent=CGI_10019443
scaffold445	295234	295578	Parent=CGI_10019443
scaffold445	295679	296082	Parent=CGI_10019443
scaffold445	295894	296240	Parent=CGI_10019443
scaffold445	296284	296624	Parent=CGI_10019443
scaffold445	296504	296844	Parent=CGI_10019443
scaffold445	296939	297275	Parent=CGI_10019443
scaffold445	297264	297615	Parent=CGI_10019443
scaffold445	299848	300265	Parent=CGI_10019444
scaffold445	300273	300608	Parent=CGI_10019444
scaffold445	302756	303098	Parent=CGI_10019444
scaffold445	303283	303653	Parent=CGI_10019444
scaffold445	304739	305151	Parent=CGI_10019444
scaffold445	305199	305538	Parent=CGI_10019444
scaffold445	305614	306030	Parent=CGI_10019444
scaffold445	306064	306394	Parent=CGI_10019444
scaffold445	306573	306914	Parent=CGI_10019444
scaffold445	307023	307395	Parent=CGI_10019444
scaffold445	308358	308757	Parent=CGI_10019444
scaffold445	308883	309251	Parent=CGI_10019444
scaffold445	309637	310018	Parent=CGI_10019444
scaffold445	309992	310354	Parent=CGI_10019444
scaffold445	310212	310547	Parent=CGI_10019444
scaffold445	310657	311100	Parent=CGI_10019444
scaffold445	311082	311422	Parent=CGI_10019444
scaffold445	311352	311724	Parent=CGI_10019444
scaffold445	316144	316478	Parent=CGI_10019444
scaffold445	316414	316822	Parent=CGI_10019444
scaffold445	318069	318558	Parent=CGI_10019445
scaffold445	324906	325248	Parent=CGI_10019444
scaffold445	326933	327268	Parent=CGI_10019444
scaffold445	327203	327542	Parent=CGI_10019444
scaffold445	327648	327989	Parent=CGI_10019444
scaffold445	328334	328675	Parent=CGI_10019444
scaffold445	328699	329073	Parent=CGI_10019444
scaffold445	331200	331575	Parent=CGI_10019444
scaffold445	331425	331775	Parent=CGI_10019444
scaffold445	331610	331950	Parent=CGI_10019444
scaffold445	332090	332544	Parent=CGI_10019444
scaffold445	340946	341282	Parent=CGI_10019444
scaffold445	343572	344080	Parent=CGI_10019446
scaffold445	343962	344477	Parent=CGI_10019446
scaffold445	347077	347560	Parent=CGI_10019446
scaffold445	347612	347979	Parent=CGI_10019446
scaffold445	347877	348249	Parent=CGI_10019446
scaffold445	348177	348653	Parent=CGI_10019446
scaffold445	349723	350172	Parent=CGI_10019446
scaffold445	351073	351415	Parent=CGI_10019446
scaffold445	356694	357144	Parent=CGI_10019447
scaffold445	357059	357438	Parent=CGI_10019447
scaffold445	357804	358147	Parent=CGI_10019447
scaffold445	358269	358634	Parent=CGI_10019447
scaffold445	358764	359280	Parent=CGI_10019447
scaffold445	364844	365189	Parent=CGI_10019447
scaffold445	371694	372036	Parent=CGI_10019447
scaffold445	374218	374571	Parent=CGI_10019448
scaffold445	376440	376847	Parent=CGI_10019448
scaffold445	414627	415072	Parent=CGI_10019449
scaffold445	414897	415289	Parent=CGI_10019449
scaffold445	415192	415536	Parent=CGI_10019449
scaffold445	415397	415776	Parent=CGI_10019449
scaffold445	417891	418368	Parent=CGI_10019449
scaffold445	421814	422259	Parent=CGI_10019449
scaffold445	427394	427743	Parent=CGI_10019449
scaffold445	442579	443013	Parent=CGI_10019450
scaffold445	442869	443201	Parent=CGI_10019450
scaffold445	443304	443647	Parent=CGI_10019450
scaffold445	443589	443970	Parent=CGI_10019450
scaffold445	444039	444372	Parent=CGI_10019450
scaffold445	444414	444779	Parent=CGI_10019450
scaffold445	444987	445472	Parent=CGI_10019450
scaffold445	449021	449459	Parent=CGI_10019450
scaffold445	525340	525820	Parent=CGI_10019451
scaffold445	525953	526365	Parent=CGI_10019451
scaffold445	526183	526527	Parent=CGI_10019451
scaffold445	531330	531776	Parent=CGI_10019451;Parent=CGI_10019452
scaffold445	531905	532411	Parent=CGI_10019452
scaffold445	534614	536273	Parent=CGI_10019453
scaffold445	556329	556677	Parent=CGI_10019454
scaffold445	556729	557063	Parent=CGI_10019454
scaffold445	556964	557368	Parent=CGI_10019454
scaffold445	558017	558355	Parent=CGI_10019454
scaffold445	558679	559013	Parent=CGI_10019454
scaffold445	558874	559284	Parent=CGI_10019454
scaffold445	559309	559827	Parent=CGI_10019454
scaffold445	559929	560303	Parent=CGI_10019454
scaffold445	560404	560740	Parent=CGI_10019454
scaffold445	565141	565538	Parent=CGI_10019455
scaffold445	566557	567067	Parent=CGI_10019455
scaffold445	567237	567573	Parent=CGI_10019455
scaffold445	567517	567997	Parent=CGI_10019455
scaffold445	570638	570972	Parent=CGI_10019454
scaffold445	571969	572326	Parent=CGI_10019454
scaffold445	572214	572568	Parent=CGI_10019454
scaffold445	572860	573186	Parent=CGI_10019454
scaffold445	573315	573665	Parent=CGI_10019454
scaffold445	573655	574080	Parent=CGI_10019456
scaffold445	576146	576638	Parent=CGI_10019456
scaffold445	576481	576845	Parent=CGI_10019456
scaffold445	577429	577765	Parent=CGI_10019456
scaffold445	577744	578226	Parent=CGI_10019456
scaffold445	580065	580469	Parent=CGI_10019457
scaffold445	580585	580989	Parent=CGI_10019457
scaffold445	581746	582085	Parent=CGI_10019457
scaffold445	581981	582321	Parent=CGI_10019457
scaffold445	582441	582707	Parent=CGI_10019457
scaffold445	582526	582791	Parent=CGI_10019457
scaffold445	583108	583589	Parent=CGI_10019457
scaffold445	583398	583925	Parent=CGI_10019458
scaffold445	585658	586045	Parent=CGI_10019458
scaffold445	588471	588804	Parent=CGI_10019458
scaffold445	589025	589462	Parent=CGI_10019458
scaffold445	592238	592589	Parent=CGI_10019459
scaffold445	593079	593433	Parent=CGI_10019459
scaffold445	593599	593976	Parent=CGI_10019459
scaffold445	593859	594205	Parent=CGI_10019459
scaffold445	594164	594531	Parent=CGI_10019459
scaffold445	597322	597661	Parent=CGI_10019459
scaffold445	599248	599588	Parent=CGI_10019459
scaffold445	599503	599864	Parent=CGI_10019459
scaffold445	600693	601131	Parent=CGI_10019459
scaffold446	54697	55424	Parent=CGI_10007978
scaffold446	67149	67501	Parent=CGI_10007979
scaffold446	67803	68177	Parent=CGI_10007979
scaffold446	68258	68948	Parent=CGI_10007979
scaffold446	69068	69469	Parent=CGI_10007979
scaffold446	70008	70687	Parent=CGI_10007979
scaffold446	76637	77079	Parent=CGI_10007979
scaffold446	76902	77286	Parent=CGI_10007979
scaffold446	77142	77731	Parent=CGI_10007979
scaffold446	90986	91467	Parent=CGI_10007979
scaffold446	91596	92009	Parent=CGI_10007979
scaffold446	92551	93244	Parent=CGI_10007979
scaffold446	93997	94404	Parent=CGI_10007979
scaffold446	94287	94971	Parent=CGI_10007979
scaffold446	95002	95417	Parent=CGI_10007979
scaffold446	96364	97012	Parent=CGI_10007979
scaffold446	96844	97254	Parent=CGI_10007979
scaffold446	101885	102286	Parent=CGI_10007979
scaffold446	102150	102806	Parent=CGI_10007979
scaffold446	102750	103195	Parent=CGI_10007979
scaffold446	103230	103571	Parent=CGI_10007979
scaffold446	103570	103977	Parent=CGI_10007979
scaffold446	103825	104158	Parent=CGI_10007979
scaffold446	106005	106426	Parent=CGI_10007979
scaffold446	107725	108227	Parent=CGI_10007979
scaffold446	108325	108729	Parent=CGI_10007979
scaffold446	109216	109912	Parent=CGI_10007979
scaffold446	109801	110202	Parent=CGI_10007979
scaffold446	110106	110784	Parent=CGI_10007979
scaffold446	110956	111370	Parent=CGI_10007979
scaffold446	115394	116089	Parent=CGI_10007979
scaffold446	116967	117383	Parent=CGI_10007979
scaffold446	117237	117891	Parent=CGI_10007979
scaffold446	117757	118202	Parent=CGI_10007979
scaffold446	118252	118583	Parent=CGI_10007979
scaffold446	118442	118847	Parent=CGI_10007979
scaffold446	118687	119027	Parent=CGI_10007979
scaffold446	118912	119294	Parent=CGI_10007979
scaffold446	120202	120641	Parent=CGI_10007979
scaffold446	124290	124675	Parent=CGI_10007979
scaffold446	124505	125087	Parent=CGI_10007979
scaffold446	128337	128677	Parent=CGI_10007979
scaffold447	1012	2084	Parent=CGI_10014215;Parent=CGI_10014216
scaffold447	1962	2328	Parent=CGI_10014215
scaffold447	2597	2986	Parent=CGI_10014215
scaffold447	2877	3230	Parent=CGI_10014215
scaffold447	3077	3526	Parent=CGI_10014215;Parent=CGI_10014216
scaffold447	3462	5189	Parent=CGI_10014215
scaffold447	22369	22886	Parent=CGI_10014216
scaffold447	22734	23565	Parent=CGI_10014216
scaffold447	23926	24261	Parent=CGI_10014216
scaffold447	24341	24673	Parent=CGI_10014216
scaffold447	25935	26511	Parent=CGI_10014216
scaffold447	30891	31243	Parent=CGI_10014216
scaffold447	37307	37850	Parent=CGI_10014217
scaffold447	38425	38809	Parent=CGI_10014216;Parent=CGI_10014217
scaffold447	49927	50262	Parent=CGI_10014218
scaffold447	50704	51049	Parent=CGI_10014218
scaffold447	51621	52110	Parent=CGI_10014218
scaffold447	52610	53059	Parent=CGI_10014218
scaffold447	52940	53289	Parent=CGI_10014218
scaffold447	53849	54264	Parent=CGI_10014218
scaffold447	64979	65318	Parent=CGI_10014218
scaffold447	65269	65668	Parent=CGI_10014218
scaffold447	66202	66541	Parent=CGI_10014218
scaffold447	66973	67344	Parent=CGI_10014218
scaffold447	143645	144196	Parent=CGI_10014219
scaffold447	146178	146521	Parent=CGI_10014219
scaffold447	146353	146696	Parent=CGI_10014219
scaffold447	146934	147269	Parent=CGI_10014219
scaffold447	147394	147800	Parent=CGI_10014219
scaffold447	147854	148237	Parent=CGI_10014219
scaffold447	148483	148826	Parent=CGI_10014219
scaffold447	148933	149299	Parent=CGI_10014219
scaffold447	150751	151437	Parent=CGI_10014219
scaffold447	154792	155140	Parent=CGI_10014219
scaffold447	160230	160685	Parent=CGI_10014219
scaffold447	160670	161016	Parent=CGI_10014219
scaffold447	161305	161689	Parent=CGI_10014219
scaffold447	164453	164883	Parent=CGI_10014219
scaffold447	166701	167144	Parent=CGI_10014220
scaffold447	167973	168342	Parent=CGI_10014220
scaffold447	169144	169477	Parent=CGI_10014220
scaffold447	169334	169637	Parent=CGI_10014220
scaffold447	170676	171059	Parent=CGI_10014220
scaffold447	171221	171621	Parent=CGI_10014220
scaffold447	172104	172510	Parent=CGI_10014220
scaffold447	173021	173542	Parent=CGI_10014220
scaffold447	174743	175254	Parent=CGI_10014220
scaffold447	177050	177399	Parent=CGI_10014221
scaffold447	181375	181718	Parent=CGI_10014221
scaffold447	182057	182501	Parent=CGI_10014222
scaffold447	182507	182856	Parent=CGI_10014222
scaffold447	182952	183294	Parent=CGI_10014222
scaffold447	183454	183782	Parent=CGI_10014222
scaffold447	184208	184596	Parent=CGI_10014222
scaffold447	184693	185074	Parent=CGI_10014222
scaffold447	190314	190666	Parent=CGI_10014222
scaffold447	208073	208520	Parent=CGI_10014223
scaffold447	210993	211339	Parent=CGI_10014224
scaffold447	211268	211714	Parent=CGI_10014224
scaffold447	215880	216216	Parent=CGI_10014225
scaffold447	216697	217207	Parent=CGI_10014225
scaffold447	218060	218385	Parent=CGI_10014225
scaffold447	218943	219369	Parent=CGI_10014225
scaffold447	220440	220821	Parent=CGI_10014225
scaffold447	220780	221185	Parent=CGI_10014225
scaffold447	225029	225383	Parent=CGI_10014225
scaffold447	227296	227670	Parent=CGI_10014226
scaffold447	230203	230543	Parent=CGI_10014226
scaffold447	231106	231556	Parent=CGI_10014226
scaffold447	232016	232412	Parent=CGI_10014226
scaffold447	232556	232978	Parent=CGI_10014226
scaffold447	232946	233283	Parent=CGI_10014226
scaffold447	234304	234688	Parent=CGI_10014226
scaffold447	234843	235266	Parent=CGI_10014226
scaffold447	235223	235570	Parent=CGI_10014226
scaffold447	235673	236090	Parent=CGI_10014226
scaffold447	236501	236847	Parent=CGI_10014226
scaffold447	237768	238114	Parent=CGI_10014227
scaffold447	238340	238858	Parent=CGI_10014227
scaffold447	239171	239694	Parent=CGI_10014227
scaffold447	245432	246191	Parent=CGI_10014228
scaffold447	246077	246519	Parent=CGI_10014228
scaffold447	247962	248442	Parent=CGI_10014228
scaffold447	249351	249688	Parent=CGI_10014228
scaffold447	259492	260421	Parent=CGI_10014229
scaffold447	271964	272313	Parent=CGI_10014230
scaffold447	275552	276039	Parent=CGI_10014230
scaffold447	276097	276443	Parent=CGI_10014230
scaffold447	301309	301682	Parent=CGI_10014231
scaffold447	302757	303089	Parent=CGI_10014231
scaffold447	303391	303767	Parent=CGI_10014231
scaffold447	312823	313969	Parent=CGI_10014232
scaffold447	332229	332574	Parent=CGI_10014233
scaffold447	340168	340725	Parent=CGI_10014234
scaffold447	340578	341123	Parent=CGI_10014235
scaffold447	340968	341368	Parent=CGI_10014235
scaffold447	341768	342159	Parent=CGI_10014235
scaffold447	346729	347178	Parent=CGI_10014233
scaffold447	351476	351982	Parent=CGI_10014233
scaffold447	353447	353852	Parent=CGI_10014233
scaffold447	353887	354259	Parent=CGI_10014233
scaffold447	354367	354768	Parent=CGI_10014233
scaffold447	368158	368741	Parent=CGI_10014236
scaffold447	373239	373543	Parent=CGI_10014236
scaffold447	373394	373770	Parent=CGI_10014236
scaffold447	380304	380826	Parent=CGI_10014236
scaffold447	380774	381137	Parent=CGI_10014236
scaffold447	381049	381423	Parent=CGI_10014236
scaffold447	381794	382197	Parent=CGI_10014236
scaffold447	382184	382570	Parent=CGI_10014236
scaffold447	382599	382984	Parent=CGI_10014236
scaffold447	390426	390830	Parent=CGI_10014236
scaffold448	15678	16022	Parent=CGI_10024928
scaffold448	16866	17275	Parent=CGI_10024928
scaffold448	17186	17566	Parent=CGI_10024928
scaffold448	18258	18604	Parent=CGI_10024928
scaffold448	30187	30518	Parent=CGI_10024928
scaffold448	53446	53825	Parent=CGI_10024929
scaffold448	53706	54084	Parent=CGI_10024929
scaffold448	54715	55062	Parent=CGI_10024929
scaffold448	69387	69703	Parent=CGI_10024929
scaffold448	69510	69841	Parent=CGI_10024929
scaffold448	70562	70966	Parent=CGI_10024929
scaffold448	72266	72644	Parent=CGI_10024929
scaffold448	72920	73255	Parent=CGI_10024929
scaffold448	81073	81422	Parent=CGI_10024929
scaffold448	81768	82118	Parent=CGI_10024929
scaffold448	83441	83917	Parent=CGI_10024929
scaffold448	84006	84386	Parent=CGI_10024929
scaffold448	85266	85603	Parent=CGI_10024929
scaffold448	86592	86952	Parent=CGI_10024930
scaffold448	86832	87176	Parent=CGI_10024930
scaffold448	87746	88151	Parent=CGI_10024930
scaffold448	89148	89518	Parent=CGI_10024930
scaffold448	89413	89815	Parent=CGI_10024930
scaffold448	90456	90800	Parent=CGI_10024930
scaffold448	90801	91204	Parent=CGI_10024930
scaffold448	91201	91602	Parent=CGI_10024930
scaffold448	92386	92789	Parent=CGI_10024930
scaffold448	92901	93232	Parent=CGI_10024930
scaffold448	96957	97340	Parent=CGI_10024930
scaffold448	98328	100511	Parent=CGI_10024930
scaffold448	115754	116092	Parent=CGI_10024931
scaffold448	116129	116534	Parent=CGI_10024931
scaffold448	116454	116851	Parent=CGI_10024931
scaffold448	117112	117488	Parent=CGI_10024931
scaffold448	118346	118688	Parent=CGI_10024931
scaffold448	121875	122220	Parent=CGI_10024932
scaffold448	122085	122428	Parent=CGI_10024932
scaffold448	122941	123276	Parent=CGI_10024932
scaffold448	123096	123438	Parent=CGI_10024932
scaffold448	123551	124039	Parent=CGI_10024932
scaffold448	127171	127512	Parent=CGI_10024933
scaffold448	127576	127922	Parent=CGI_10024933
scaffold448	131384	131729	Parent=CGI_10024933
scaffold448	132610	132940	Parent=CGI_10024933
scaffold448	133165	133571	Parent=CGI_10024933
scaffold448	139813	140159	Parent=CGI_10024933
scaffold448	141327	141676	Parent=CGI_10024933
scaffold448	141487	141814	Parent=CGI_10024933
scaffold448	142053	142536	Parent=CGI_10024933
scaffold448	153512	153868	Parent=CGI_10024934
scaffold448	154884	155246	Parent=CGI_10024934
scaffold448	169363	169665	Parent=CGI_10024934
scaffold448	177602	178056	Parent=CGI_10024935
scaffold448	213272	213878	Parent=CGI_10024936
scaffold448	213782	214235	Parent=CGI_10024936
scaffold448	214107	214450	Parent=CGI_10024936
scaffold448	214767	215801	Parent=CGI_10024936
scaffold448	239132	239479	Parent=CGI_10024937
scaffold448	240571	240988	Parent=CGI_10024937
scaffold448	240861	241883	Parent=CGI_10024937
scaffold448	308137	309014	Parent=CGI_10024938
scaffold448	309117	309873	Parent=CGI_10024939
scaffold448	347214	347891	Parent=CGI_10024941
scaffold448	350380	350734	Parent=CGI_10024942
scaffold448	350555	350933	Parent=CGI_10024942
scaffold448	350985	351356	Parent=CGI_10024942
scaffold448	351285	351758	Parent=CGI_10024942
scaffold448	351585	351963	Parent=CGI_10024942
scaffold448	351920	352341	Parent=CGI_10024942
scaffold448	401574	401915	Parent=CGI_10024943
scaffold448	402673	403084	Parent=CGI_10024943
scaffold448	403148	403568	Parent=CGI_10024943
scaffold448	403588	404066	Parent=CGI_10024943
scaffold448	406314	406647	Parent=CGI_10024943
scaffold448	406769	407173	Parent=CGI_10024943
scaffold448	407337	407714	Parent=CGI_10024943
scaffold448	408050	408447	Parent=CGI_10024943
scaffold448	408860	409203	Parent=CGI_10024943
scaffold448	409378	409752	Parent=CGI_10024943
scaffold448	410849	411188	Parent=CGI_10024943
scaffold448	411345	411678	Parent=CGI_10024943
scaffold448	414367	414717	Parent=CGI_10024943
scaffold448	418524	418851	Parent=CGI_10024944
scaffold448	423288	423661	Parent=CGI_10024944
scaffold448	423583	424031	Parent=CGI_10024944
scaffold448	424311	424764	Parent=CGI_10024944
scaffold448	424666	425038	Parent=CGI_10024944
scaffold448	424916	425355	Parent=CGI_10024944
scaffold448	425529	425967	Parent=CGI_10024944
scaffold448	425854	426301	Parent=CGI_10024944
scaffold448	426344	426817	Parent=CGI_10024944
scaffold448	426699	427084	Parent=CGI_10024944
scaffold448	427204	427586	Parent=CGI_10024944
scaffold448	427634	427944	Parent=CGI_10024944
scaffold448	427749	428056	Parent=CGI_10024944
scaffold448	427904	428251	Parent=CGI_10024944
scaffold448	428129	428522	Parent=CGI_10024944
scaffold448	428796	429211	Parent=CGI_10024944
scaffold448	435740	436087	Parent=CGI_10024946
scaffold448	436570	436912	Parent=CGI_10024946
scaffold448	437100	437539	Parent=CGI_10024946;Parent=CGI_10024947
scaffold448	437545	438008	Parent=CGI_10024947
scaffold448	437950	438360	Parent=CGI_10024947
scaffold448	438205	438532	Parent=CGI_10024948
scaffold448	438745	439288	Parent=CGI_10024948
scaffold448	439180	439590	Parent=CGI_10024948
scaffold448	447052	447501	Parent=CGI_10024948
scaffold448	483347	483623	Parent=CGI_10024949
scaffold448	483437	483777	Parent=CGI_10024949
scaffold448	485669	486153	Parent=CGI_10024950
scaffold448	515908	517879	Parent=CGI_10024951
scaffold448	523280	523610	Parent=CGI_10024951
scaffold448	524447	524792	Parent=CGI_10024951
scaffold448	525154	525495	Parent=CGI_10024951
scaffold448	529116	529598	Parent=CGI_10024952
scaffold448	529818	530290	Parent=CGI_10024952
scaffold448	531266	531603	Parent=CGI_10024952
scaffold448	532040	532585	Parent=CGI_10024952
scaffold448	649882	650291	Parent=CGI_10024954
scaffold448	651177	651513	Parent=CGI_10024954
scaffold448	656837	657174	Parent=CGI_10024955
scaffold448	657428	657769	Parent=CGI_10024955
scaffold448	657868	658323	Parent=CGI_10024955
scaffold448	658428	658807	Parent=CGI_10024955
scaffold448	658943	659324	Parent=CGI_10024955
scaffold448	659826	660172	Parent=CGI_10024955
scaffold448	661244	661623	Parent=CGI_10024956
scaffold448	663622	663967	Parent=CGI_10024956
scaffold448	664067	664405	Parent=CGI_10024956
scaffold448	664239	664680	Parent=CGI_10024956
scaffold448	664519	664862	Parent=CGI_10024956
scaffold448	664727	665247	Parent=CGI_10024956
scaffold448	665109	665478	Parent=CGI_10024956
scaffold448	665519	666038	Parent=CGI_10024956
scaffold448	666084	667619	Parent=CGI_10024956
scaffold448	669695	671027	Parent=CGI_10024957
scaffold448	671219	671666	Parent=CGI_10024957
scaffold448	671729	672135	Parent=CGI_10024957
scaffold448	706343	706710	Parent=CGI_10024958
scaffold448	707215	707664	Parent=CGI_10024958
scaffold448	711028	711365	Parent=CGI_10024958
scaffold448	732264	732610	Parent=CGI_10024960
scaffold448	732484	733147	Parent=CGI_10024960
scaffold448	733244	733580	Parent=CGI_10024961
scaffold448	736621	737094	Parent=CGI_10024961
scaffold448	743023	743392	Parent=CGI_10024961
scaffold448	743353	743693	Parent=CGI_10024961
scaffold448	743563	743901	Parent=CGI_10024961
scaffold448	743943	744281	Parent=CGI_10024961
scaffold448	744173	744518	Parent=CGI_10024961
scaffold448	745548	745930	Parent=CGI_10024961
scaffold448	753056	753439	Parent=CGI_10024962
scaffold448	757238	757583	Parent=CGI_10024962
scaffold448	780833	781169	Parent=CGI_10024962
scaffold448	825095	825435	Parent=CGI_10024963
scaffold448	830782	831119	Parent=CGI_10024963
scaffold448	833754	834099	Parent=CGI_10024963
scaffold448	833939	834283	Parent=CGI_10024963
scaffold448	834690	835062	Parent=CGI_10024963
scaffold448	835160	835516	Parent=CGI_10024963
scaffold448	835440	835777	Parent=CGI_10024963
scaffold448	835600	835929	Parent=CGI_10024963
scaffold448	835810	836192	Parent=CGI_10024963
scaffold448	836423	836800	Parent=CGI_10024963
scaffold448	840222	840571	Parent=CGI_10024964
scaffold448	842567	843188	Parent=CGI_10024964
scaffold448	854392	854800	Parent=CGI_10024965
scaffold448	854932	855446	Parent=CGI_10024965
scaffold448	856621	856998	Parent=CGI_10024965
scaffold448	857340	857719	Parent=CGI_10024965
scaffold448	857745	858189	Parent=CGI_10024965
scaffold448	858130	858500	Parent=CGI_10024965
scaffold448	860676	861007	Parent=CGI_10024965
scaffold448	862433	862922	Parent=CGI_10024965
scaffold448	863415	863917	Parent=CGI_10024965
scaffold448	864108	864518	Parent=CGI_10024965
scaffold448	864398	864768	Parent=CGI_10024965
scaffold448	864868	865278	Parent=CGI_10024965
scaffold448	865798	866137	Parent=CGI_10024966
scaffold448	866033	866477	Parent=CGI_10024966
scaffold448	866328	866737	Parent=CGI_10024966
scaffold448	866598	866936	Parent=CGI_10024966
scaffold448	867083	867430	Parent=CGI_10024966
scaffold448	871023	871401	Parent=CGI_10024966
scaffold448	871253	871595	Parent=CGI_10024966
scaffold448	871423	871757	Parent=CGI_10024966
scaffold448	871861	872238	Parent=CGI_10024966
scaffold448	872432	872819	Parent=CGI_10024966
scaffold448	872887	873253	Parent=CGI_10024966
scaffold448	873895	874240	Parent=CGI_10024966
scaffold448	875364	875711	Parent=CGI_10024966
scaffold448	882598	882969	Parent=CGI_10024967
scaffold448	885554	885919	Parent=CGI_10024967
scaffold448	889653	890002	Parent=CGI_10024968
scaffold448	889903	890274	Parent=CGI_10024968
scaffold448	890113	890563	Parent=CGI_10024968
scaffold448	890398	890752	Parent=CGI_10024968
scaffold448	891381	891726	Parent=CGI_10024968
scaffold448	904417	904749	Parent=CGI_10024969
scaffold448	904662	905033	Parent=CGI_10024969
scaffold448	905547	905883	Parent=CGI_10024969
scaffold448	906224	906560	Parent=CGI_10024969
scaffold448	907301	907713	Parent=CGI_10024969
scaffold448	909824	910209	Parent=CGI_10024969
scaffold448	913180	913545	Parent=CGI_10024970
scaffold448	913465	913868	Parent=CGI_10024970
scaffold448	914010	914488	Parent=CGI_10024970
scaffold448	914825	915242	Parent=CGI_10024970
scaffold448	915115	915451	Parent=CGI_10024970
scaffold448	915490	915836	Parent=CGI_10024970
scaffold448	915685	916031	Parent=CGI_10024970
scaffold448	916591	917046	Parent=CGI_10024970
scaffold448	917443	917783	Parent=CGI_10024970
scaffold448	917823	918266	Parent=CGI_10024970
scaffold448	918878	919320	Parent=CGI_10024970
scaffold448	919248	919578	Parent=CGI_10024971
scaffold448	920730	921135	Parent=CGI_10024971
scaffold448	925951	926403	Parent=CGI_10024971
scaffold448	926615	927103	Parent=CGI_10024971
scaffold448	927784	928128	Parent=CGI_10024971
scaffold448	928114	928534	Parent=CGI_10024970;Parent=CGI_10024971
scaffold448	928689	929175	Parent=CGI_10024971
scaffold448	929351	929791	Parent=CGI_10024971
scaffold448	930290	930649	Parent=CGI_10024971
scaffold448	930857	931202	Parent=CGI_10024971
scaffold448	931097	931436	Parent=CGI_10024971
scaffold448	942808	943137	Parent=CGI_10024970
scaffold448	944101	944450	Parent=CGI_10024970
scaffold448	958732	959073	Parent=CGI_10024972
scaffold448	960285	960968	Parent=CGI_10024972
scaffold448	962614	962993	Parent=CGI_10024972
scaffold448	965787	966265	Parent=CGI_10024972
scaffold448	966127	966532	Parent=CGI_10024972
scaffold448	966362	969429	Parent=CGI_10024972
scaffold448	974272	975481	Parent=CGI_10024973
scaffold448	977964	978345	Parent=CGI_10024974
scaffold448	978264	978606	Parent=CGI_10024974
scaffold448	978529	979422	Parent=CGI_10024974
scaffold448	979624	979964	Parent=CGI_10024974
scaffold448	980049	980399	Parent=CGI_10024974
scaffold448	980424	980773	Parent=CGI_10024974
scaffold448	980927	981277	Parent=CGI_10024974
scaffold448	981267	981613	Parent=CGI_10024974
scaffold448	981467	981817	Parent=CGI_10024974
scaffold448	981872	982217	Parent=CGI_10024974
scaffold448	982257	982596	Parent=CGI_10024974
scaffold448	982587	982925	Parent=CGI_10024974
scaffold448	982827	983189	Parent=CGI_10024974
scaffold448	983262	983605	Parent=CGI_10024974
scaffold448	986172	986512	Parent=CGI_10024974
scaffold448	986765	987132	Parent=CGI_10024974
scaffold448	987455	987817	Parent=CGI_10024975
scaffold448	987715	988053	Parent=CGI_10024975
scaffold448	988035	988378	Parent=CGI_10024975
scaffold448	988390	988736	Parent=CGI_10024975
scaffold448	989108	989449	Parent=CGI_10024975
scaffold448	1017814	1018647	Parent=CGI_10024976
scaffold449	2032	2384	Parent=CGI_10010960
scaffold449	11641	12123	Parent=CGI_10010960
scaffold449	12201	12547	Parent=CGI_10010960
scaffold449	12471	12810	Parent=CGI_10010960
scaffold449	13568	13987	Parent=CGI_10010960
scaffold449	14147	14523	Parent=CGI_10010960
scaffold449	14392	14761	Parent=CGI_10010960
scaffold449	16694	16974	Parent=CGI_10010960
scaffold449	16899	17241	Parent=CGI_10010960
scaffold449	21353	21761	Parent=CGI_10010960
scaffold449	22049	22440	Parent=CGI_10010960
scaffold449	22877	23227	Parent=CGI_10010960
scaffold449	23242	23584	Parent=CGI_10010960
scaffold449	25105	25450	Parent=CGI_10010960
scaffold449	40079	40665	Parent=CGI_10010961
scaffold449	44325	44747	Parent=CGI_10010961
scaffold449	50639	51004	Parent=CGI_10010961
scaffold449	63801	64284	Parent=CGI_10010961
scaffold449	69030	69405	Parent=CGI_10010961
scaffold449	70268	70630	Parent=CGI_10010961
scaffold449	70899	71303	Parent=CGI_10010961
scaffold449	73304	73640	Parent=CGI_10010961
scaffold449	73763	74100	Parent=CGI_10010961
scaffold449	74293	74624	Parent=CGI_10010961
scaffold449	74747	75099	Parent=CGI_10010961
scaffold449	76055	76397	Parent=CGI_10010961
scaffold449	79602	80011	Parent=CGI_10010961
scaffold449	80289	80667	Parent=CGI_10010961
scaffold449	184561	184834	Parent=CGI_10010963
scaffold449	184636	185223	Parent=CGI_10010963
scaffold449	187057	187404	Parent=CGI_10010963
scaffold449	191189	191778	Parent=CGI_10010963
scaffold449	191990	192612	Parent=CGI_10010963
scaffold449	193886	194293	Parent=CGI_10010963
scaffold449	194176	194526	Parent=CGI_10010963
scaffold449	194914	195255	Parent=CGI_10010963
scaffold449	195254	195595	Parent=CGI_10010963
scaffold449	195915	196253	Parent=CGI_10010963
scaffold449	199896	200513	Parent=CGI_10010963
scaffold449	214989	216277	Parent=CGI_10010964
scaffold449	218821	219253	Parent=CGI_10010965
scaffold449	219441	219857	Parent=CGI_10010965
scaffold449	219841	220178	Parent=CGI_10010965
scaffold449	220181	220519	Parent=CGI_10010965
scaffold449	220456	220787	Parent=CGI_10010965
scaffold449	220959	221297	Parent=CGI_10010965
scaffold449	221492	221834	Parent=CGI_10010965
scaffold449	221922	222361	Parent=CGI_10010965
scaffold449	222502	222844	Parent=CGI_10010965
scaffold449	222872	223242	Parent=CGI_10010965
scaffold449	223327	223669	Parent=CGI_10010965
scaffold449	223864	224274	Parent=CGI_10010965
scaffold449	224319	224666	Parent=CGI_10010965
scaffold449	224820	225169	Parent=CGI_10010965
scaffold449	225120	225494	Parent=CGI_10010965
scaffold449	225643	226372	Parent=CGI_10010965
scaffold449	227024	227371	Parent=CGI_10010965
scaffold449	233465	234617	Parent=CGI_10010966
scaffold449	238015	238357	Parent=CGI_10010965
scaffold449	238967	239408	Parent=CGI_10010965
scaffold449	239592	239932	Parent=CGI_10010965
scaffold449	241260	241773	Parent=CGI_10010965
scaffold449	242811	243148	Parent=CGI_10010967
scaffold449	248942	249278	Parent=CGI_10010967
scaffold449	251270	251607	Parent=CGI_10010967
scaffold449	251831	252273	Parent=CGI_10010967
scaffold449	252156	252489	Parent=CGI_10010967
scaffold449	252346	252759	Parent=CGI_10010967
scaffold449	252661	253003	Parent=CGI_10010967
scaffold449	252996	253515	Parent=CGI_10010967
scaffold449	253516	253945	Parent=CGI_10010967
scaffold449	254360	254686	Parent=CGI_10010967
scaffold449	254902	255276	Parent=CGI_10010967
scaffold449	257422	257767	Parent=CGI_10010967
scaffold449	258005	258343	Parent=CGI_10010967
scaffold449	259029	259368	Parent=CGI_10010967
scaffold449	260946	261285	Parent=CGI_10010967
scaffold449	262613	262953	Parent=CGI_10010967
scaffold449	262785	263123	Parent=CGI_10010967
scaffold449	263239	263575	Parent=CGI_10010967
scaffold449	263509	263858	Parent=CGI_10010967
scaffold449	263949	264384	Parent=CGI_10010967
scaffold450	56928	57266	Parent=CGI_10010318
scaffold450	58441	58845	Parent=CGI_10010318
scaffold450	65052	65390	Parent=CGI_10010318
scaffold450	65937	66347	Parent=CGI_10010319
scaffold450	68958	69411	Parent=CGI_10010319
scaffold450	69939	70384	Parent=CGI_10010319
scaffold450	70449	70789	Parent=CGI_10010319
scaffold450	71814	72147	Parent=CGI_10010319
scaffold450	72189	72980	Parent=CGI_10010319
scaffold450	73191	73522	Parent=CGI_10010319
scaffold450	80490	80830	Parent=CGI_10010319
scaffold450	80855	81272	Parent=CGI_10010320
scaffold450	82286	82622	Parent=CGI_10010320
scaffold450	82868	83239	Parent=CGI_10010320
scaffold450	83539	83878	Parent=CGI_10010320
scaffold450	87202	87580	Parent=CGI_10010320
scaffold450	88639	89021	Parent=CGI_10010320
scaffold450	90816	91154	Parent=CGI_10010320
scaffold450	105954	106304	Parent=CGI_10010321
scaffold450	107462	107810	Parent=CGI_10010321
scaffold450	113776	114751	Parent=CGI_10010321
scaffold450	114681	115482	Parent=CGI_10010321
scaffold450	115541	116124	Parent=CGI_10010321
scaffold450	157279	157630	Parent=CGI_10010322
scaffold450	159508	160024	Parent=CGI_10010322
scaffold450	160208	160539	Parent=CGI_10010322
scaffold450	160890	161248	Parent=CGI_10010322
scaffold450	167147	168463	Parent=CGI_10010323
scaffold450	175899	176268	Parent=CGI_10010325
scaffold450	176980	177347	Parent=CGI_10010325
scaffold450	178710	179056	Parent=CGI_10010325
scaffold450	223246	223621	Parent=CGI_10010326
scaffold450	225729	226068	Parent=CGI_10010326
scaffold450	227838	228291	Parent=CGI_10010326
scaffold450	229345	229781	Parent=CGI_10010326
scaffold450	231160	231670	Parent=CGI_10010326
scaffold450	231805	232180	Parent=CGI_10010326
scaffold451	0	453	Parent=CGI_10004425
scaffold451	631	1048	Parent=CGI_10004425
scaffold451	1965	2326	Parent=CGI_10004425
scaffold451	2335	2668	Parent=CGI_10004425
scaffold451	54052	54396	Parent=CGI_10004426
scaffold451	55130	55544	Parent=CGI_10004426
scaffold451	62031	63065	Parent=CGI_10004427
scaffold451	71221	71570	Parent=CGI_10004427
scaffold451	72054	72673	Parent=CGI_10004427
scaffold451	73290	73931	Parent=CGI_10004427
scaffold451	76108	76445	Parent=CGI_10004427
scaffold451	90503	91118	Parent=CGI_10004427
scaffold451	91302	91930	Parent=CGI_10004427
scaffold451	91802	92138	Parent=CGI_10004427
scaffold452	45186	45697	Parent=CGI_10007648
scaffold452	45666	45999	Parent=CGI_10007649
scaffold452	46346	46691	Parent=CGI_10007649
scaffold452	46806	47219	Parent=CGI_10007649
scaffold452	52623	53169	Parent=CGI_10007649
scaffold452	53428	53812	Parent=CGI_10007650
scaffold452	54018	54421	Parent=CGI_10007650
scaffold452	65542	65944	Parent=CGI_10007651
scaffold452	66482	66852	Parent=CGI_10007651
scaffold452	66737	67102	Parent=CGI_10007651
scaffold452	67300	67646	Parent=CGI_10007651
scaffold452	67535	67945	Parent=CGI_10007651
scaffold452	67865	68452	Parent=CGI_10007651
scaffold452	68420	68831	Parent=CGI_10007651
scaffold452	71452	71926	Parent=CGI_10007651
scaffold452	71742	72092	Parent=CGI_10007651
scaffold452	72017	72397	Parent=CGI_10007651
scaffold452	72531	72877	Parent=CGI_10007651
scaffold452	75745	76158	Parent=CGI_10007651
scaffold452	77623	77965	Parent=CGI_10007652
scaffold452	79184	79591	Parent=CGI_10007652
scaffold452	79584	79919	Parent=CGI_10007652
scaffold452	81153	81601	Parent=CGI_10007652
scaffold452	82142	82550	Parent=CGI_10007652
scaffold452	82647	83471	Parent=CGI_10007652
scaffold452	85794	86132	Parent=CGI_10007653
scaffold452	87155	87530	Parent=CGI_10007653
scaffold452	87340	87717	Parent=CGI_10007653
scaffold452	87635	88055	Parent=CGI_10007653
scaffold452	88677	89120	Parent=CGI_10007653
scaffold452	89112	89589	Parent=CGI_10007653
scaffold452	89432	89913	Parent=CGI_10007653
scaffold452	90939	91349	Parent=CGI_10007654
scaffold452	93931	94970	Parent=CGI_10007654
scaffold452	95119	95631	Parent=CGI_10007654
scaffold452	95434	95771	Parent=CGI_10007655
scaffold452	96231	96570	Parent=CGI_10007655
scaffold452	96591	96990	Parent=CGI_10007655
scaffold452	98107	98519	Parent=CGI_10007655
scaffold452	98712	99149	Parent=CGI_10007655
scaffold452	101130	101535	Parent=CGI_10007655
scaffold452	101390	101770	Parent=CGI_10007655
scaffold452	101630	102076	Parent=CGI_10007655
scaffold452	101940	102546	Parent=CGI_10007655
scaffold452	102994	103338	Parent=CGI_10007655
scaffold452	103354	103701	Parent=CGI_10007655
scaffold452	105117	105449	Parent=CGI_10007655
scaffold452	105587	105994	Parent=CGI_10007655
scaffold452	107146	107587	Parent=CGI_10007655
scaffold452	107491	107864	Parent=CGI_10007655
scaffold452	107801	108141	Parent=CGI_10007655
scaffold452	116257	116616	Parent=CGI_10007656
scaffold452	119563	122685	Parent=CGI_10007656
scaffold452	125687	126187	Parent=CGI_10007657
scaffold452	126031	126374	Parent=CGI_10007657
scaffold452	126392	126907	Parent=CGI_10007657
scaffold452	126817	127336	Parent=CGI_10007657
scaffold452	127397	127802	Parent=CGI_10007657
scaffold452	127676	128053	Parent=CGI_10007657
scaffold452	129305	129749	Parent=CGI_10007657
scaffold452	129605	129950	Parent=CGI_10007657
scaffold452	130811	131184	Parent=CGI_10007657
scaffold452	132177	132591	Parent=CGI_10007657
scaffold452	133790	134176	Parent=CGI_10007657
scaffold452	138512	138792	Parent=CGI_10007657
scaffold452	138612	139016	Parent=CGI_10007657
scaffold452	147283	148840	Parent=CGI_10007658
scaffold452	150164	150531	Parent=CGI_10007658
scaffold452	150404	150778	Parent=CGI_10007658
scaffold452	150714	151099	Parent=CGI_10007658
scaffold452	151169	151544	Parent=CGI_10007658
scaffold452	151539	151926	Parent=CGI_10007658
scaffold452	151814	152269	Parent=CGI_10007658
scaffold452	168595	168873	Parent=CGI_10007659
scaffold452	168720	170077	Parent=CGI_10007659
scaffold452	170085	170459	Parent=CGI_10007659
scaffold452	172214	172593	Parent=CGI_10007659
scaffold452	173414	173761	Parent=CGI_10007659
scaffold453	11751	12090	Parent=CGI_10015038
scaffold453	12131	12473	Parent=CGI_10015038
scaffold453	13211	13553	Parent=CGI_10015038
scaffold453	13516	13939	Parent=CGI_10015038
scaffold453	13796	14356	Parent=CGI_10015038
scaffold453	18502	18854	Parent=CGI_10015038
scaffold453	119635	119979	Parent=CGI_10015039
scaffold453	122563	122910	Parent=CGI_10015039
scaffold453	122873	123280	Parent=CGI_10015039
scaffold453	126335	126683	Parent=CGI_10015039
scaffold453	130997	131335	Parent=CGI_10015040
scaffold453	133196	133505	Parent=CGI_10015040
scaffold453	137971	138382	Parent=CGI_10015041
scaffold453	139594	140067	Parent=CGI_10015041
scaffold453	143475	143821	Parent=CGI_10015041
scaffold453	146910	147242	Parent=CGI_10015041
scaffold453	147597	147943	Parent=CGI_10015041
scaffold453	148336	148707	Parent=CGI_10015041
scaffold453	156813	157068	Parent=CGI_10015041
scaffold453	188796	189480	Parent=CGI_10015042
scaffold453	210044	210730	Parent=CGI_10015043
scaffold453	229734	230068	Parent=CGI_10015044
scaffold453	231733	232129	Parent=CGI_10015044
scaffold453	232488	233115	Parent=CGI_10015044
scaffold453	233456	233872	Parent=CGI_10015045
scaffold453	234179	234545	Parent=CGI_10015045
scaffold453	235230	235632	Parent=CGI_10015045;Parent=CGI_10015046
scaffold453	235889	236260	Parent=CGI_10015045
scaffold453	236294	236707	Parent=CGI_10015045
scaffold453	237394	237755	Parent=CGI_10015045
scaffold453	237889	238323	Parent=CGI_10015045
scaffold453	239013	239384	Parent=CGI_10015045
scaffold453	240010	240502	Parent=CGI_10015045;Parent=CGI_10015046
scaffold453	242457	242832	Parent=CGI_10015046
scaffold453	243314	243650	Parent=CGI_10015046
scaffold453	245786	246160	Parent=CGI_10015046
scaffold453	246686	247020	Parent=CGI_10015046
scaffold453	260336	261667	Parent=CGI_10015047
scaffold453	301019	301347	Parent=CGI_10015048
scaffold453	303249	303633	Parent=CGI_10015048
scaffold453	303649	304152	Parent=CGI_10015048
scaffold453	308204	308541	Parent=CGI_10015048
scaffold453	308509	308954	Parent=CGI_10015048
scaffold453	318358	318700	Parent=CGI_10015048
scaffold453	332835	333383	Parent=CGI_10015049
scaffold453	334465	335198	Parent=CGI_10015049
scaffold453	346776	347185	Parent=CGI_10015050
scaffold453	348255	348637	Parent=CGI_10015050
scaffold453	361056	361384	Parent=CGI_10015050
scaffold453	414429	414872	Parent=CGI_10015051
scaffold453	414769	415109	Parent=CGI_10015051
scaffold453	415278	415605	Parent=CGI_10015051
scaffold453	415748	416122	Parent=CGI_10015051
scaffold453	417152	417500	Parent=CGI_10015051
scaffold453	417342	417743	Parent=CGI_10015051
scaffold453	417953	418362	Parent=CGI_10015051
scaffold453	418348	418698	Parent=CGI_10015051
scaffold453	418653	418995	Parent=CGI_10015051
scaffold454	9426	9770	Parent=CGI_10011622
scaffold454	9596	10009	Parent=CGI_10011622
scaffold454	13045	15702	Parent=CGI_10011622
scaffold454	23041	23635	Parent=CGI_10011623
scaffold454	25286	25616	Parent=CGI_10011623
scaffold454	30827	31489	Parent=CGI_10011623
scaffold454	42972	43332	Parent=CGI_10011624
scaffold454	43772	44122	Parent=CGI_10011624
scaffold454	45383	46726	Parent=CGI_10011624
scaffold454	59422	60781	Parent=CGI_10011625
scaffold454	61130	61475	Parent=CGI_10011626
scaffold454	70816	71114	Parent=CGI_10011626
scaffold454	71241	71903	Parent=CGI_10011626
scaffold454	71816	72083	Parent=CGI_10011626
scaffold454	71886	72667	Parent=CGI_10011626
scaffold454	73901	74246	Parent=CGI_10011626
scaffold454	75204	76593	Parent=CGI_10011627
scaffold454	88318	88832	Parent=CGI_10011628
scaffold454	89957	90286	Parent=CGI_10011628
scaffold454	90287	90666	Parent=CGI_10011628
scaffold454	90592	91132	Parent=CGI_10011628
scaffold454	91017	91564	Parent=CGI_10011628
scaffold454	91764	92238	Parent=CGI_10011628
scaffold454	92144	92669	Parent=CGI_10011628
scaffold454	92524	92996	Parent=CGI_10011628
scaffold454	93216	93726	Parent=CGI_10011629
scaffold454	93831	94171	Parent=CGI_10011629
scaffold454	94056	94404	Parent=CGI_10011629
scaffold454	94241	94757	Parent=CGI_10011629
scaffold454	108268	108642	Parent=CGI_10011629
scaffold454	108583	109025	Parent=CGI_10011629
scaffold454	108858	109206	Parent=CGI_10011630
scaffold454	120734	121081	Parent=CGI_10011630
scaffold454	121771	122138	Parent=CGI_10011630
scaffold454	122136	122470	Parent=CGI_10011630
scaffold454	123818	124198	Parent=CGI_10011630
scaffold454	133022	133474	Parent=CGI_10011630
scaffold454	133517	133868	Parent=CGI_10011630
scaffold454	133927	134293	Parent=CGI_10011630
scaffold454	134197	134580	Parent=CGI_10011630
scaffold454	134562	134945	Parent=CGI_10011630
scaffold454	135591	135959	Parent=CGI_10011630
scaffold454	135991	136355	Parent=CGI_10011630
scaffold454	136559	136927	Parent=CGI_10011630
scaffold454	136759	137105	Parent=CGI_10011630
scaffold454	136929	137337	Parent=CGI_10011630
scaffold454	137179	137554	Parent=CGI_10011630
scaffold454	137389	137768	Parent=CGI_10011630
scaffold454	137604	137989	Parent=CGI_10011630
scaffold454	137834	138207	Parent=CGI_10011630
scaffold454	138049	138433	Parent=CGI_10011630
scaffold454	138489	138820	Parent=CGI_10011630
scaffold454	138659	139078	Parent=CGI_10011630
scaffold454	138979	139361	Parent=CGI_10011630
scaffold454	139224	139609	Parent=CGI_10011630
scaffold454	139559	139933	Parent=CGI_10011630
scaffold454	140608	140986	Parent=CGI_10011630
scaffold454	141342	141714	Parent=CGI_10011630
scaffold454	141567	141940	Parent=CGI_10011630
scaffold454	141932	142299	Parent=CGI_10011630
scaffold454	142773	143176	Parent=CGI_10011630
scaffold454	143088	143459	Parent=CGI_10011630
scaffold454	143967	144345	Parent=CGI_10011630
scaffold454	144202	144527	Parent=CGI_10011630
scaffold454	145366	145745	Parent=CGI_10011630
scaffold454	145621	145999	Parent=CGI_10011630
scaffold454	145911	146290	Parent=CGI_10011630
scaffold454	146316	146703	Parent=CGI_10011630
scaffold454	146756	147131	Parent=CGI_10011630
scaffold454	147041	147420	Parent=CGI_10011630
scaffold454	147256	147642	Parent=CGI_10011630
scaffold454	147506	147880	Parent=CGI_10011630
scaffold454	147801	148175	Parent=CGI_10011630
scaffold454	148006	148385	Parent=CGI_10011630
scaffold454	148351	148738	Parent=CGI_10011630
scaffold454	149202	149579	Parent=CGI_10011630
scaffold454	149397	149722	Parent=CGI_10011630
scaffold454	149617	150023	Parent=CGI_10011630
scaffold454	149927	150314	Parent=CGI_10011630
scaffold454	150197	150638	Parent=CGI_10011630
scaffold454	150672	151050	Parent=CGI_10011630
scaffold454	150937	151315	Parent=CGI_10011630
scaffold454	151167	151534	Parent=CGI_10011630
scaffold454	151557	152012	Parent=CGI_10011630
scaffold454	151912	152282	Parent=CGI_10011630
scaffold454	152122	152504	Parent=CGI_10011630
scaffold454	152928	153313	Parent=CGI_10011630
scaffold454	153722	154095	Parent=CGI_10011630
scaffold454	154192	154564	Parent=CGI_10011630
scaffold454	154567	154992	Parent=CGI_10011630
scaffold454	154947	155355	Parent=CGI_10011630
scaffold454	156294	156672	Parent=CGI_10011630
scaffold454	156930	157309	Parent=CGI_10011630
scaffold454	157160	157603	Parent=CGI_10011630
scaffold454	159518	159852	Parent=CGI_10011630
scaffold454	161518	161862	Parent=CGI_10011630
scaffold454	162227	162575	Parent=CGI_10011630
scaffold454	177492	178715	Parent=CGI_10011631
scaffold454	180345	180684	Parent=CGI_10011632
scaffold454	184355	184706	Parent=CGI_10011632
scaffold454	185555	185998	Parent=CGI_10011632
scaffold454	186000	186584	Parent=CGI_10011632
scaffold454	208741	209076	Parent=CGI_10011633
scaffold454	209056	210795	Parent=CGI_10011633
scaffold454	213486	213848	Parent=CGI_10011633
scaffold454	214757	215341	Parent=CGI_10011633
scaffold454	215516	216459	Parent=CGI_10011634
scaffold454	217758	218105	Parent=CGI_10011635
scaffold454	217993	218404	Parent=CGI_10011635
scaffold454	218493	218925	Parent=CGI_10011635
scaffold454	219413	219819	Parent=CGI_10011635
scaffold454	245555	245960	Parent=CGI_10011636
scaffold454	245800	246148	Parent=CGI_10011636
scaffold454	246412	246856	Parent=CGI_10011636
scaffold454	247936	248265	Parent=CGI_10011636
scaffold454	248086	248461	Parent=CGI_10011636
scaffold454	248746	249267	Parent=CGI_10011636
scaffold454	249633	249975	Parent=CGI_10011637
scaffold454	249998	250545	Parent=CGI_10011637
scaffold454	253168	253586	Parent=CGI_10011637
scaffold454	253668	254076	Parent=CGI_10011637
scaffold454	257787	258185	Parent=CGI_10011637
scaffold454	268645	269036	Parent=CGI_10011638
scaffold454	270493	270844	Parent=CGI_10011638
scaffold454	271054	271889	Parent=CGI_10011639
scaffold454	271829	272479	Parent=CGI_10011639
scaffold454	275571	275926	Parent=CGI_10011640
scaffold454	277291	277628	Parent=CGI_10011640
scaffold454	277996	278405	Parent=CGI_10011640
scaffold454	281462	281835	Parent=CGI_10011640
scaffold454	281902	282316	Parent=CGI_10011640
scaffold454	282694	283067	Parent=CGI_10011641
scaffold454	283382	283835	Parent=CGI_10011641
scaffold454	284036	284501	Parent=CGI_10011641
scaffold454	284336	284670	Parent=CGI_10011641
scaffold454	284546	284925	Parent=CGI_10011641
scaffold454	285783	286186	Parent=CGI_10011641
scaffold454	289645	290094	Parent=CGI_10011641
scaffold454	290150	290494	Parent=CGI_10011640
scaffold454	292557	292885	Parent=CGI_10011640
scaffold454	292827	293203	Parent=CGI_10011641
scaffold454	293202	293539	Parent=CGI_10011640
scaffold454	295837	296128	Parent=CGI_10011641
scaffold456	15502	16819	Parent=CGI_10006857
scaffold456	18120	18527	Parent=CGI_10006857
scaffold456	18360	18844	Parent=CGI_10006857
scaffold456	18895	19482	Parent=CGI_10006857
scaffold456	19575	19914	Parent=CGI_10006857
scaffold456	29221	29591	Parent=CGI_10006858
scaffold456	29716	30085	Parent=CGI_10006858
scaffold456	33115	33564	Parent=CGI_10006858
scaffold456	33781	34255	Parent=CGI_10006858
scaffold456	35343	35781	Parent=CGI_10006858
scaffold456	38942	39283	Parent=CGI_10006859
scaffold456	39746	40085	Parent=CGI_10006859
scaffold456	40597	41036	Parent=CGI_10006859
scaffold456	40882	41265	Parent=CGI_10006859
scaffold456	42045	42465	Parent=CGI_10006859
scaffold456	45454	45799	Parent=CGI_10006859
scaffold456	45659	46093	Parent=CGI_10006859
scaffold456	45964	46329	Parent=CGI_10006859
scaffold456	46825	47161	Parent=CGI_10006859
scaffold456	47342	47685	Parent=CGI_10006859
scaffold456	65326	65738	Parent=CGI_10006860
scaffold456	65626	66003	Parent=CGI_10006860
scaffold456	66101	66465	Parent=CGI_10006860
scaffold456	66411	66739	Parent=CGI_10006860
scaffold456	66591	66924	Parent=CGI_10006860
scaffold456	67036	67472	Parent=CGI_10006860
scaffold456	67291	67629	Parent=CGI_10006860
scaffold456	67511	67956	Parent=CGI_10006860
scaffold456	68076	68440	Parent=CGI_10006860
scaffold456	68568	68917	Parent=CGI_10006860
scaffold456	69263	69679	Parent=CGI_10006860
scaffold456	70888	71373	Parent=CGI_10006860
scaffold456	77475	77815	Parent=CGI_10006861
scaffold456	78181	78509	Parent=CGI_10006861
scaffold456	79383	79726	Parent=CGI_10006861
scaffold456	80714	81049	Parent=CGI_10006861
scaffold456	81164	81574	Parent=CGI_10006861
scaffold456	95244	95779	Parent=CGI_10006862
scaffold456	101850	102187	Parent=CGI_10006863
scaffold456	102260	102598	Parent=CGI_10006863
scaffold456	102595	102945	Parent=CGI_10006863
scaffold456	105314	105660	Parent=CGI_10006863
scaffold456	105504	105850	Parent=CGI_10006863
scaffold456	110329	110666	Parent=CGI_10006863
scaffold456	110885	111239	Parent=CGI_10006863
scaffold456	111225	111561	Parent=CGI_10006863
scaffold456	112041	112389	Parent=CGI_10006863
scaffold456	112680	113172	Parent=CGI_10006863
scaffold456	121140	121480	Parent=CGI_10006863
scaffold456	135658	136137	Parent=CGI_10006863
scaffold456	136023	136360	Parent=CGI_10006863
scaffold456	136624	136992	Parent=CGI_10006863
scaffold456	143829	144176	Parent=CGI_10006863
scaffold456	146882	147344	Parent=CGI_10006863
scaffold456	147197	147547	Parent=CGI_10006863
scaffold456	147512	147846	Parent=CGI_10006863
scaffold456	148485	148824	Parent=CGI_10006863
scaffold456	148840	149183	Parent=CGI_10006863
scaffold456	149374	149716	Parent=CGI_10006863
scaffold456	150485	150961	Parent=CGI_10006863
scaffold456	154771	155211	Parent=CGI_10006863
scaffold456	158632	159207	Parent=CGI_10006864
scaffold457	29908	30360	Parent=CGI_10014526
scaffold457	35979	36333	Parent=CGI_10014527
scaffold457	44193	44679	Parent=CGI_10014527
scaffold457	44723	45215	Parent=CGI_10014527
scaffold457	45788	46167	Parent=CGI_10014527
scaffold457	47246	47620	Parent=CGI_10014527
scaffold457	49687	50031	Parent=CGI_10014527
scaffold457	49917	50271	Parent=CGI_10014527
scaffold457	50072	50413	Parent=CGI_10014527
scaffold457	51518	51894	Parent=CGI_10014527
scaffold457	51793	52142	Parent=CGI_10014527
scaffold457	52412	52815	Parent=CGI_10014527
scaffold457	54079	54413	Parent=CGI_10014527
scaffold457	54364	54735	Parent=CGI_10014527
scaffold457	54569	54975	Parent=CGI_10014527
scaffold457	54894	55280	Parent=CGI_10014527
scaffold457	55194	55550	Parent=CGI_10014527
scaffold457	77402	77907	Parent=CGI_10014528
scaffold457	77752	78127	Parent=CGI_10014528
scaffold457	77977	78353	Parent=CGI_10014528
scaffold457	78282	78678	Parent=CGI_10014528
scaffold457	79886	80268	Parent=CGI_10014528
scaffold457	87784	88119	Parent=CGI_10014528
scaffold457	113766	114143	Parent=CGI_10014529
scaffold457	114146	114497	Parent=CGI_10014529
scaffold457	115595	115967	Parent=CGI_10014529
scaffold457	116045	116393	Parent=CGI_10014529
scaffold457	116415	116756	Parent=CGI_10014529
scaffold457	116825	117175	Parent=CGI_10014529
scaffold457	119262	119568	Parent=CGI_10014529
scaffold457	140090	140576	Parent=CGI_10014530
scaffold457	140450	140789	Parent=CGI_10014530
scaffold457	140810	141267	Parent=CGI_10014531
scaffold457	141652	142003	Parent=CGI_10014531
scaffold457	177063	177616	Parent=CGI_10014532
scaffold457	177578	178005	Parent=CGI_10014532
scaffold457	178636	179047	Parent=CGI_10014532
scaffold457	180496	180842	Parent=CGI_10014532
scaffold457	180656	180949	Parent=CGI_10014532
scaffold457	182030	182374	Parent=CGI_10014532
scaffold457	182529	183217	Parent=CGI_10014532
scaffold457	183019	183332	Parent=CGI_10014532
scaffold457	183616	183951	Parent=CGI_10014532
scaffold457	198380	198928	Parent=CGI_10014533
scaffold457	198885	199295	Parent=CGI_10014533
scaffold457	199511	199922	Parent=CGI_10014533
scaffold457	199896	200330	Parent=CGI_10014533
scaffold457	200681	201025	Parent=CGI_10014533
scaffold457	201192	201607	Parent=CGI_10014533
scaffold457	212920	213544	Parent=CGI_10014534
scaffold457	215025	215579	Parent=CGI_10014534
scaffold457	215530	215952	Parent=CGI_10014534
scaffold457	219083	219500	Parent=CGI_10014534
scaffold457	219443	219889	Parent=CGI_10014534
scaffold457	229169	229788	Parent=CGI_10014535
scaffold457	237152	237695	Parent=CGI_10014536
scaffold457	237667	238087	Parent=CGI_10014536
scaffold457	239243	239616	Parent=CGI_10014536
scaffold457	241254	241594	Parent=CGI_10014536
scaffold457	266912	267256	Parent=CGI_10014537
scaffold457	268316	268699	Parent=CGI_10014537
scaffold457	268816	269194	Parent=CGI_10014537
scaffold457	269251	269629	Parent=CGI_10014537
scaffold457	269902	270282	Parent=CGI_10014537
scaffold457	275251	275590	Parent=CGI_10014537
scaffold457	282840	283176	Parent=CGI_10014538
scaffold457	283342	283832	Parent=CGI_10014538
scaffold457	284715	285233	Parent=CGI_10014538
scaffold457	286831	287213	Parent=CGI_10014538
scaffold457	287540	287923	Parent=CGI_10014538
scaffold457	288060	288422	Parent=CGI_10014538
scaffold457	288410	288789	Parent=CGI_10014538
scaffold457	289052	289470	Parent=CGI_10014538
scaffold457	289581	289929	Parent=CGI_10014539
scaffold457	290288	290661	Parent=CGI_10014539
scaffold457	291455	291837	Parent=CGI_10014539
scaffold457	292608	293023	Parent=CGI_10014539
scaffold457	294161	294536	Parent=CGI_10014539
scaffold457	294641	295025	Parent=CGI_10014539
scaffold457	296166	296574	Parent=CGI_10014539
scaffold457	298550	299039	Parent=CGI_10014539
scaffold457	298910	299287	Parent=CGI_10014540
scaffold457	302917	303453	Parent=CGI_10014540
scaffold457	328737	329152	Parent=CGI_10014541
scaffold457	329239	329606	Parent=CGI_10014541
scaffold457	330816	331201	Parent=CGI_10014541
scaffold457	331715	332061	Parent=CGI_10014541
scaffold457	338721	339127	Parent=CGI_10014541
scaffold457	339191	339548	Parent=CGI_10014541
scaffold457	339516	339896	Parent=CGI_10014541
scaffold457	341365	341815	Parent=CGI_10014541
scaffold457	341745	342157	Parent=CGI_10014541
scaffold457	345220	345598	Parent=CGI_10014541
scaffold457	345918	346327	Parent=CGI_10014541
scaffold457	346882	347231	Parent=CGI_10014541
scaffold457	347347	347830	Parent=CGI_10014541
scaffold457	348302	348713	Parent=CGI_10014541
scaffold457	348847	349299	Parent=CGI_10014541
scaffold457	349427	349801	Parent=CGI_10014541
scaffold457	354192	354593	Parent=CGI_10014541
scaffold457	355511	355922	Parent=CGI_10014541
scaffold457	357001	357333	Parent=CGI_10014541
scaffold457	357880	358337	Parent=CGI_10014541
scaffold457	359996	360334	Parent=CGI_10014541
scaffold457	362205	362547	Parent=CGI_10014541
scaffold457	365109	365454	Parent=CGI_10014542
scaffold457	368424	368911	Parent=CGI_10014542
scaffold457	368934	369269	Parent=CGI_10014542
scaffold457	369485	369871	Parent=CGI_10014542
scaffold457	371245	371601	Parent=CGI_10014542
scaffold458	0	415	Parent=CGI_10013583
scaffold458	5951	6359	Parent=CGI_10013583
scaffold458	6291	6948	Parent=CGI_10013583
scaffold458	8121	8460	Parent=CGI_10013583
scaffold458	8351	8686	Parent=CGI_10013583
scaffold458	8781	9134	Parent=CGI_10013584
scaffold458	11813	12257	Parent=CGI_10013584
scaffold458	12138	12480	Parent=CGI_10013584
scaffold458	12343	12926	Parent=CGI_10013584
scaffold458	16001	16451	Parent=CGI_10013584
scaffold458	19234	19606	Parent=CGI_10013584
scaffold458	23788	24127	Parent=CGI_10013585
scaffold458	23998	24332	Parent=CGI_10013585
scaffold458	24403	24736	Parent=CGI_10013585
scaffold458	24553	24961	Parent=CGI_10013585
scaffold458	25135	25476	Parent=CGI_10013585
scaffold458	25295	25635	Parent=CGI_10013585
scaffold458	52812	53143	Parent=CGI_10013586
scaffold458	55882	56222	Parent=CGI_10013586
scaffold458	56047	56384	Parent=CGI_10013586
scaffold458	56192	56816	Parent=CGI_10013586
scaffold458	77860	78207	Parent=CGI_10013587
scaffold458	78714	79125	Parent=CGI_10013587
scaffold458	79801	80288	Parent=CGI_10013587
scaffold458	80421	80799	Parent=CGI_10013587
scaffold458	84496	85213	Parent=CGI_10013587
scaffold458	85066	85403	Parent=CGI_10013587
scaffold458	85964	86479	Parent=CGI_10013587
scaffold458	87457	87865	Parent=CGI_10013587
scaffold458	88042	88373	Parent=CGI_10013587
scaffold458	88237	88654	Parent=CGI_10013587
scaffold458	89324	89797	Parent=CGI_10013587
scaffold458	89609	89950	Parent=CGI_10013587
scaffold458	89789	90207	Parent=CGI_10013587
scaffold458	90382	90797	Parent=CGI_10013587
scaffold458	90727	91061	Parent=CGI_10013587
scaffold458	91378	91862	Parent=CGI_10013587
scaffold458	92635	92975	Parent=CGI_10013587
scaffold458	93020	93603	Parent=CGI_10013587
scaffold458	93595	93940	Parent=CGI_10013587
scaffold458	95495	95846	Parent=CGI_10013588
scaffold458	96940	97339	Parent=CGI_10013588
scaffold458	97609	98046	Parent=CGI_10013588
scaffold458	97884	98232	Parent=CGI_10013588
scaffold458	98069	98413	Parent=CGI_10013588
scaffold458	98796	99172	Parent=CGI_10013588
scaffold458	99331	99768	Parent=CGI_10013588
scaffold458	100407	100985	Parent=CGI_10013588
scaffold458	102598	102942	Parent=CGI_10013588
scaffold458	104729	105204	Parent=CGI_10013588
scaffold458	105104	105433	Parent=CGI_10013589
scaffold458	109135	110985	Parent=CGI_10013589
scaffold458	112653	112995	Parent=CGI_10013590
scaffold458	115765	116208	Parent=CGI_10013590
scaffold458	116412	116759	Parent=CGI_10013590
scaffold458	117462	117980	Parent=CGI_10013590
scaffold458	121797	122133	Parent=CGI_10013590
scaffold458	171529	172435	Parent=CGI_10013591
scaffold458	175068	175342	Parent=CGI_10013591
scaffold458	175163	175433	Parent=CGI_10013591
scaffold458	179003	179620	Parent=CGI_10013591
scaffold458	202912	203257	Parent=CGI_10013592
scaffold458	205503	205831	Parent=CGI_10013592
scaffold458	205698	206106	Parent=CGI_10013592
scaffold458	207643	208056	Parent=CGI_10013592
scaffold458	208393	208727	Parent=CGI_10013592
scaffold458	208683	209010	Parent=CGI_10013592
scaffold458	208853	209291	Parent=CGI_10013592
scaffold458	209163	209569	Parent=CGI_10013592
scaffold458	211930	212263	Parent=CGI_10013592
scaffold458	220790	221551	Parent=CGI_10013593
scaffold458	224381	224713	Parent=CGI_10013593
scaffold458	224806	225149	Parent=CGI_10013593
scaffold458	225106	225446	Parent=CGI_10013593
scaffold458	231234	231678	Parent=CGI_10013594
scaffold458	232164	232608	Parent=CGI_10013594
scaffold458	233280	233642	Parent=CGI_10013594
scaffold458	233650	234058	Parent=CGI_10013594
scaffold458	234497	234944	Parent=CGI_10013594
scaffold458	234827	235832	Parent=CGI_10013594
scaffold458	236057	236395	Parent=CGI_10013594
scaffold458	236432	236844	Parent=CGI_10013594
scaffold458	241535	241920	Parent=CGI_10013595
scaffold458	242493	242828	Parent=CGI_10013594
scaffold458	242833	243290	Parent=CGI_10013594;Parent=CGI_10013595
scaffold458	243612	243987	Parent=CGI_10013594
scaffold458	246376	246706	Parent=CGI_10013594
scaffold458	246706	247050	Parent=CGI_10013594
scaffold458	247478	247852	Parent=CGI_10013594
scaffold458	248096	248438	Parent=CGI_10013594
scaffold458	248718	249233	Parent=CGI_10013594
scaffold458	249698	250075	Parent=CGI_10013594
scaffold458	251098	251436	Parent=CGI_10013594
scaffold458	251772	252099	Parent=CGI_10013595
scaffold458	252217	252551	Parent=CGI_10013595
scaffold458	252442	252789	Parent=CGI_10013595
scaffold458	252752	253115	Parent=CGI_10013595
scaffold458	253252	253595	Parent=CGI_10013595
scaffold458	253512	253947	Parent=CGI_10013595
scaffold458	254222	254636	Parent=CGI_10013595
scaffold458	254762	255139	Parent=CGI_10013595;Parent=CGI_10013596
scaffold458	254962	255374	Parent=CGI_10013595;Parent=CGI_10013596
scaffold458	255367	255714	Parent=CGI_10013595
scaffold458	255672	256018	Parent=CGI_10013595
scaffold458	255932	256296	Parent=CGI_10013595
scaffold458	256187	256601	Parent=CGI_10013595
scaffold458	256861	257209	Parent=CGI_10013595
scaffold458	257271	257625	Parent=CGI_10013595
scaffold458	259499	259859	Parent=CGI_10013595
scaffold458	259934	260726	Parent=CGI_10013595
scaffold458	260629	261006	Parent=CGI_10013595
scaffold458	261089	261500	Parent=CGI_10013595
scaffold458	261324	261666	Parent=CGI_10013595
scaffold458	261554	261898	Parent=CGI_10013595
scaffold458	262185	262673	Parent=CGI_10013595
scaffold458	262840	263259	Parent=CGI_10013595
scaffold458	263185	263558	Parent=CGI_10013595
scaffold458	263500	263911	Parent=CGI_10013595
scaffold458	264060	264511	Parent=CGI_10013595
scaffold458	264600	265076	Parent=CGI_10013595
scaffold458	264970	265387	Parent=CGI_10013595
scaffold458	265500	265951	Parent=CGI_10013595
scaffold458	267413	267865	Parent=CGI_10013596
scaffold458	267693	268041	Parent=CGI_10013596
scaffold458	268048	268460	Parent=CGI_10013596
scaffold458	268601	268976	Parent=CGI_10013596
scaffold458	270455	270755	Parent=CGI_10013596
scaffold458	271164	271502	Parent=CGI_10013596
scaffold458	272783	273469	Parent=CGI_10013597
scaffold458	273632	273967	Parent=CGI_10013597
scaffold458	273877	274298	Parent=CGI_10013597
scaffold458	276562	276963	Parent=CGI_10013597
scaffold458	280359	280702	Parent=CGI_10013597
scaffold458	281332	281682	Parent=CGI_10013597
scaffold458	343398	343783	Parent=CGI_10013598
scaffold458	343833	344284	Parent=CGI_10013598
scaffold458	346170	346615	Parent=CGI_10013598
scaffold458	347032	347404	Parent=CGI_10013598
scaffold458	347840	348181	Parent=CGI_10013598
scaffold459	14772	15115	Parent=CGI_10018163
scaffold459	15972	16381	Parent=CGI_10018163
scaffold459	16247	17207	Parent=CGI_10018163
scaffold459	17287	17656	Parent=CGI_10018163
scaffold459	17542	17894	Parent=CGI_10018163
scaffold459	17767	18143	Parent=CGI_10018163
scaffold459	18423	18905	Parent=CGI_10018163
scaffold459	19483	20165	Parent=CGI_10018163;Parent=CGI_10018164;Parent=CGI_10018165
scaffold459	28678	29305	Parent=CGI_10018165
scaffold459	29621	30031	Parent=CGI_10018165
scaffold459	30036	31173	Parent=CGI_10018165
scaffold459	31091	31459	Parent=CGI_10018165
scaffold459	33737	34185	Parent=CGI_10018164
scaffold459	34422	34760	Parent=CGI_10018164
scaffold459	34627	34958	Parent=CGI_10018164
scaffold459	34877	35256	Parent=CGI_10018164
scaffold459	35197	35570	Parent=CGI_10018164
scaffold459	35697	36056	Parent=CGI_10018164
scaffold459	36137	36615	Parent=CGI_10018164
scaffold459	36637	36973	Parent=CGI_10018164
scaffold459	37303	37961	Parent=CGI_10018164
scaffold459	42081	42527	Parent=CGI_10018166
scaffold459	42986	43323	Parent=CGI_10018166
scaffold459	45489	45827	Parent=CGI_10018166
scaffold459	47026	47367	Parent=CGI_10018166
scaffold459	48591	48964	Parent=CGI_10018166
scaffold459	49182	49582	Parent=CGI_10018167
scaffold459	56084	56424	Parent=CGI_10018167
scaffold459	56519	56886	Parent=CGI_10018167
scaffold459	57052	57459	Parent=CGI_10018167
scaffold459	58168	58582	Parent=CGI_10018167
scaffold459	60876	61259	Parent=CGI_10018167
scaffold459	64533	64891	Parent=CGI_10018167
scaffold459	66519	66856	Parent=CGI_10018167
scaffold459	72015	72366	Parent=CGI_10018167
scaffold459	75511	76036	Parent=CGI_10018167
scaffold459	79668	80017	Parent=CGI_10018167
scaffold459	79873	80221	Parent=CGI_10018167
scaffold459	81123	81491	Parent=CGI_10018167
scaffold459	82629	82963	Parent=CGI_10018167
scaffold459	85103	87301	Parent=CGI_10018168
scaffold459	87891	88284	Parent=CGI_10018169
scaffold459	89362	89704	Parent=CGI_10018169
scaffold459	91815	92193	Parent=CGI_10018169
scaffold459	93436	93847	Parent=CGI_10018169
scaffold459	94083	94422	Parent=CGI_10018169
scaffold459	95495	95838	Parent=CGI_10018169
scaffold459	99600	100013	Parent=CGI_10018169
scaffold459	130377	130853	Parent=CGI_10018170
scaffold459	130707	131176	Parent=CGI_10018170
scaffold459	135910	136319	Parent=CGI_10018170
scaffold459	136380	136727	Parent=CGI_10018170
scaffold459	139724	140065	Parent=CGI_10018170
scaffold459	142358	142697	Parent=CGI_10018171
scaffold459	142773	143114	Parent=CGI_10018171
scaffold459	144273	144699	Parent=CGI_10018171
scaffold459	148408	148756	Parent=CGI_10018171
scaffold459	150803	151150	Parent=CGI_10018171
scaffold459	153763	154190	Parent=CGI_10018171
scaffold459	154482	154857	Parent=CGI_10018171
scaffold459	154862	155235	Parent=CGI_10018171
scaffold459	155077	155422	Parent=CGI_10018171
scaffold459	155287	155623	Parent=CGI_10018171
scaffold459	156399	156841	Parent=CGI_10018171
scaffold459	158556	159040	Parent=CGI_10018171
scaffold459	158947	159432	Parent=CGI_10018171
scaffold459	159522	160012	Parent=CGI_10018171
scaffold459	159942	160483	Parent=CGI_10018171
scaffold459	170096	170534	Parent=CGI_10018172
scaffold459	172108	172505	Parent=CGI_10018172
scaffold459	172458	172801	Parent=CGI_10018172
scaffold459	172763	173162	Parent=CGI_10018172
scaffold459	173278	173713	Parent=CGI_10018172
scaffold459	174243	174579	Parent=CGI_10018172
scaffold459	174418	174833	Parent=CGI_10018172
scaffold459	175465	175844	Parent=CGI_10018172
scaffold459	177218	177560	Parent=CGI_10018172
scaffold459	177518	177922	Parent=CGI_10018172
scaffold459	182695	183136	Parent=CGI_10018172
scaffold459	183428	183839	Parent=CGI_10018172
scaffold459	183758	184177	Parent=CGI_10018172
scaffold459	184323	184652	Parent=CGI_10018172
scaffold459	184934	185343	Parent=CGI_10018172
scaffold459	185404	185851	Parent=CGI_10018172
scaffold459	185794	186129	Parent=CGI_10018172
scaffold459	186209	186622	Parent=CGI_10018172
scaffold459	186489	186864	Parent=CGI_10018172
scaffold459	186895	187242	Parent=CGI_10018172
scaffold459	187245	187655	Parent=CGI_10018172
scaffold459	187550	187896	Parent=CGI_10018172
scaffold459	187775	188151	Parent=CGI_10018172
scaffold459	188120	188674	Parent=CGI_10018172
scaffold459	188590	189013	Parent=CGI_10018172
scaffold459	188935	189268	Parent=CGI_10018172
scaffold459	189688	189994	Parent=CGI_10018172
scaffold459	201674	202108	Parent=CGI_10018172
scaffold459	202009	202347	Parent=CGI_10018172
scaffold459	202324	202742	Parent=CGI_10018172
scaffold459	202804	203172	Parent=CGI_10018172
scaffold459	203463	203798	Parent=CGI_10018172
scaffold459	203823	204229	Parent=CGI_10018172
scaffold459	204894	205235	Parent=CGI_10018172
scaffold459	205129	205514	Parent=CGI_10018172
scaffold459	205686	206408	Parent=CGI_10018172
scaffold459	206256	206596	Parent=CGI_10018172
scaffold459	206456	206864	Parent=CGI_10018172
scaffold459	206981	207439	Parent=CGI_10018172
scaffold459	207266	207615	Parent=CGI_10018172
scaffold459	207466	207881	Parent=CGI_10018172
scaffold459	207756	208119	Parent=CGI_10018172
scaffold459	207996	208343	Parent=CGI_10018172
scaffold459	208181	208591	Parent=CGI_10018172
scaffold459	208797	209140	Parent=CGI_10018172
scaffold459	209202	209582	Parent=CGI_10018172
scaffold459	209442	209987	Parent=CGI_10018172
scaffold459	209937	210335	Parent=CGI_10018172
scaffold459	210187	210537	Parent=CGI_10018172
scaffold459	210412	210812	Parent=CGI_10018172
scaffold459	210697	211150	Parent=CGI_10018172
scaffold459	210992	211335	Parent=CGI_10018172
scaffold459	211277	211679	Parent=CGI_10018172
scaffold459	211537	211901	Parent=CGI_10018172
scaffold459	211937	212264	Parent=CGI_10018172
scaffold459	212545	212956	Parent=CGI_10018172
scaffold459	212790	213126	Parent=CGI_10018172
scaffold459	213110	213494	Parent=CGI_10018172
scaffold459	213816	214214	Parent=CGI_10018172
scaffold459	214066	214482	Parent=CGI_10018172
scaffold459	214476	214883	Parent=CGI_10018172
scaffold459	214781	215111	Parent=CGI_10018172
scaffold459	215056	215644	Parent=CGI_10018172
scaffold459	215536	216060	Parent=CGI_10018172
scaffold459	216026	216405	Parent=CGI_10018172
scaffold459	216356	216724	Parent=CGI_10018172
scaffold459	216651	217100	Parent=CGI_10018172
scaffold459	216931	217260	Parent=CGI_10018172
scaffold459	217211	217590	Parent=CGI_10018172
scaffold459	217504	218051	Parent=CGI_10018172
scaffold459	238287	239125	Parent=CGI_10018173
scaffold459	239609	242165	Parent=CGI_10018173
scaffold459	250000	250386	Parent=CGI_10018174
scaffold459	251690	254512	Parent=CGI_10018174
scaffold459	281730	283365	Parent=CGI_10018175
scaffold459	283245	284526	Parent=CGI_10018175
scaffold459	284669	285112	Parent=CGI_10018176
scaffold459	286233	286608	Parent=CGI_10018176
scaffold459	286573	288406	Parent=CGI_10018176
scaffold459	288268	288854	Parent=CGI_10018176
scaffold459	293597	294018	Parent=CGI_10018176
scaffold459	315504	315840	Parent=CGI_10018177
scaffold459	317521	317873	Parent=CGI_10018177
scaffold459	328703	329110	Parent=CGI_10018179
scaffold459	329103	329616	Parent=CGI_10018179;Parent=CGI_10018180
scaffold459	329814	330282	Parent=CGI_10018180
scaffold459	330474	330984	Parent=CGI_10018180
scaffold459	330964	331339	Parent=CGI_10018181
scaffold459	331269	331607	Parent=CGI_10018181
scaffold459	331866	332241	Parent=CGI_10018181
scaffold459	332286	332659	Parent=CGI_10018181
scaffold459	335941	337719	Parent=CGI_10018182
scaffold459	337581	338001	Parent=CGI_10018182
scaffold459	363917	364340	Parent=CGI_10018183
scaffold459	364172	364765	Parent=CGI_10018183
scaffold459	388706	389327	Parent=CGI_10018184
scaffold459	389171	390053	Parent=CGI_10018184
scaffold459	449897	450378	Parent=CGI_10018185
scaffold459	452115	452585	Parent=CGI_10018185
scaffold459	452675	453024	Parent=CGI_10018185
scaffold459	457358	457772	Parent=CGI_10018185
scaffold459	464495	464839	Parent=CGI_10018185
scaffold459	466608	467091	Parent=CGI_10018185
scaffold459	467243	467726	Parent=CGI_10018185
scaffold459	484978	485498	Parent=CGI_10018186
scaffold459	485443	485925	Parent=CGI_10018186
scaffold459	486018	486365	Parent=CGI_10018186
scaffold459	492103	492584	Parent=CGI_10018187
scaffold459	493001	493493	Parent=CGI_10018187
scaffold459	493436	493781	Parent=CGI_10018187
scaffold459	496675	497027	Parent=CGI_10018187
scaffold459	499763	500241	Parent=CGI_10018187
scaffold459	500333	500804	Parent=CGI_10018187
scaffold459	501241	501616	Parent=CGI_10018187
scaffold459	513631	513970	Parent=CGI_10018187
scaffold461	38329	38700	Parent=CGI_10020100
scaffold461	39142	39558	Parent=CGI_10020100
scaffold461	43168	43514	Parent=CGI_10020100
scaffold461	43693	44242	Parent=CGI_10020100
scaffold461	44585	45031	Parent=CGI_10020100
scaffold461	44995	45394	Parent=CGI_10020100
scaffold461	46087	46541	Parent=CGI_10020100
scaffold461	46745	47163	Parent=CGI_10020100
scaffold461	47225	47635	Parent=CGI_10020100
scaffold461	47470	47836	Parent=CGI_10020100
scaffold461	49152	49475	Parent=CGI_10020100
scaffold461	50390	50761	Parent=CGI_10020100
scaffold461	51143	51807	Parent=CGI_10020100
scaffold461	51778	52115	Parent=CGI_10020101
scaffold461	52432	52804	Parent=CGI_10020101
scaffold461	52852	53189	Parent=CGI_10020101
scaffold461	53287	53631	Parent=CGI_10020101
scaffold461	53602	53973	Parent=CGI_10020101
scaffold461	54012	54383	Parent=CGI_10020101
scaffold461	54385	54755	Parent=CGI_10020101
scaffold461	54670	55029	Parent=CGI_10020101
scaffold461	57989	58817	Parent=CGI_10020102
scaffold461	58659	59812	Parent=CGI_10020102
scaffold461	59634	59972	Parent=CGI_10020102
scaffold461	62710	64904	Parent=CGI_10020102
scaffold461	102279	103049	Parent=CGI_10020103
scaffold461	148398	148751	Parent=CGI_10020104
scaffold461	148937	149377	Parent=CGI_10020104
scaffold461	150542	150950	Parent=CGI_10020104
scaffold461	151107	151449	Parent=CGI_10020104
scaffold461	152735	153085	Parent=CGI_10020104
scaffold461	152980	153878	Parent=CGI_10020105
scaffold461	175661	175991	Parent=CGI_10020106
scaffold461	175941	176332	Parent=CGI_10020106
scaffold461	176623	177102	Parent=CGI_10020106
scaffold461	176923	177259	Parent=CGI_10020106
scaffold461	185404	185814	Parent=CGI_10020106
scaffold461	196068	196556	Parent=CGI_10020106
scaffold461	198633	199081	Parent=CGI_10020106
scaffold461	199655	200075	Parent=CGI_10020106
scaffold461	200005	200523	Parent=CGI_10020106
scaffold461	200808	201227	Parent=CGI_10020106
scaffold461	201353	201826	Parent=CGI_10020106
scaffold461	202691	202989	Parent=CGI_10020106
scaffold461	203293	204328	Parent=CGI_10020106
scaffold461	204173	204646	Parent=CGI_10020106
scaffold461	204538	204886	Parent=CGI_10020106
scaffold461	204733	205312	Parent=CGI_10020106
scaffold461	205163	205609	Parent=CGI_10020106
scaffold461	205658	206142	Parent=CGI_10020106
scaffold461	256452	256783	Parent=CGI_10020107
scaffold461	256692	257041	Parent=CGI_10020107
scaffold461	260403	260733	Parent=CGI_10020107
scaffold461	274908	275255	Parent=CGI_10020107
scaffold461	287081	287425	Parent=CGI_10020108
scaffold461	287371	287703	Parent=CGI_10020108
scaffold461	287566	287866	Parent=CGI_10020108
scaffold461	287961	288330	Parent=CGI_10020108
scaffold461	289297	289569	Parent=CGI_10020108
scaffold461	289447	289852	Parent=CGI_10020108
scaffold461	293965	294314	Parent=CGI_10020108
scaffold461	296857	297194	Parent=CGI_10020108
scaffold461	305120	305557	Parent=CGI_10020109
scaffold461	305530	305931	Parent=CGI_10020109
scaffold461	306558	306901	Parent=CGI_10020109
scaffold461	306848	307271	Parent=CGI_10020109
scaffold461	310888	311258	Parent=CGI_10020109
scaffold461	311544	311951	Parent=CGI_10020109
scaffold461	318218	318617	Parent=CGI_10020110
scaffold461	319291	319680	Parent=CGI_10020110
scaffold461	319811	320318	Parent=CGI_10020110
scaffold461	320813	321281	Parent=CGI_10020110
scaffold461	325537	325876	Parent=CGI_10020110
scaffold461	327392	327734	Parent=CGI_10020111
scaffold461	328171	328511	Parent=CGI_10020111
scaffold461	329187	329536	Parent=CGI_10020111
scaffold461	335221	335665	Parent=CGI_10020112
scaffold461	337272	337620	Parent=CGI_10020112
scaffold461	361352	362479	Parent=CGI_10020113
scaffold461	459422	459932	Parent=CGI_10020114
scaffold461	459917	460395	Parent=CGI_10020114
scaffold461	460282	460834	Parent=CGI_10020114
scaffold461	490137	491255	Parent=CGI_10020115
scaffold461	493782	494973	Parent=CGI_10020115
scaffold461	497516	497848	Parent=CGI_10020115
scaffold461	501312	501651	Parent=CGI_10020116
scaffold461	501572	501991	Parent=CGI_10020116
scaffold461	501812	502086	Parent=CGI_10020116
scaffold461	502878	503253	Parent=CGI_10020117
scaffold461	503243	503626	Parent=CGI_10020117
scaffold461	508935	509862	Parent=CGI_10020117
scaffold461	510758	511067	Parent=CGI_10020118
scaffold461	513192	513531	Parent=CGI_10020118
scaffold461	521989	522323	Parent=CGI_10020118
scaffold461	527305	527997	Parent=CGI_10020119
scaffold461	528110	528526	Parent=CGI_10020119
scaffold461	528395	528778	Parent=CGI_10020119
scaffold461	529116	529738	Parent=CGI_10020119
scaffold461	529751	530125	Parent=CGI_10020119
scaffold461	530261	530630	Parent=CGI_10020119
scaffold461	530898	531260	Parent=CGI_10020119
scaffold461	531492	531829	Parent=CGI_10020119
scaffold461	532035	533095	Parent=CGI_10020119
scaffold461	533050	533481	Parent=CGI_10020119
scaffold461	541516	541826	Parent=CGI_10020119
scaffold461	562482	562999	Parent=CGI_10020120
scaffold461	564305	564655	Parent=CGI_10020120
scaffold461	564635	565043	Parent=CGI_10020120
scaffold461	566312	566721	Parent=CGI_10020120
scaffold461	567115	567492	Parent=CGI_10020120
scaffold461	568107	568553	Parent=CGI_10020120
scaffold461	572054	572462	Parent=CGI_10020120
scaffold461	575758	576148	Parent=CGI_10020120
scaffold461	576501	576874	Parent=CGI_10020120
scaffold461	577231	577671	Parent=CGI_10020120
scaffold461	579689	580127	Parent=CGI_10020120
scaffold461	580174	580551	Parent=CGI_10020120
scaffold461	581640	582115	Parent=CGI_10020120
scaffold461	582235	582642	Parent=CGI_10020120
scaffold461	582918	583396	Parent=CGI_10020120
scaffold461	600301	601033	Parent=CGI_10020121
scaffold461	601877	602286	Parent=CGI_10020122
scaffold461	603280	603728	Parent=CGI_10020122
scaffold461	604635	605007	Parent=CGI_10020122
scaffold461	606825	607194	Parent=CGI_10020122
scaffold462	7475	7952	Parent=CGI_10000714
scaffold462	8075	8479	Parent=CGI_10000714
scaffold462	8430	8779	Parent=CGI_10000714
scaffold463	29373	29716	Parent=CGI_10004288
scaffold463	29879	30260	Parent=CGI_10004288
scaffold463	30314	30691	Parent=CGI_10004288
scaffold463	30799	31146	Parent=CGI_10004288
scaffold463	31149	31553	Parent=CGI_10004288
scaffold463	31843	32226	Parent=CGI_10004288
scaffold463	33054	33402	Parent=CGI_10004288
scaffold463	33509	33888	Parent=CGI_10004288
scaffold463	34141	34511	Parent=CGI_10004288
scaffold463	36716	37057	Parent=CGI_10004288
scaffold463	38070	38510	Parent=CGI_10004288
scaffold463	38974	39314	Parent=CGI_10004288
scaffold463	39880	40263	Parent=CGI_10004288
scaffold463	40921	41362	Parent=CGI_10004288
scaffold463	44375	44719	Parent=CGI_10004288
scaffold463	45171	45499	Parent=CGI_10004289
scaffold463	45541	45985	Parent=CGI_10004289
scaffold463	46071	46456	Parent=CGI_10004289
scaffold463	49121	49463	Parent=CGI_10004289
scaffold463	49886	50344	Parent=CGI_10004289
scaffold463	50845	51202	Parent=CGI_10004289
scaffold463	51727	52068	Parent=CGI_10004289
scaffold463	52290	52665	Parent=CGI_10004289
scaffold463	52799	53135	Parent=CGI_10004289
scaffold463	53109	53581	Parent=CGI_10004289
scaffold463	53780	54110	Parent=CGI_10004289
scaffold463	54245	54796	Parent=CGI_10004289
scaffold463	55063	55501	Parent=CGI_10004289
scaffold463	55368	55745	Parent=CGI_10004289
scaffold463	63651	63997	Parent=CGI_10004290
scaffold463	64819	65366	Parent=CGI_10004290
scaffold463	65836	66384	Parent=CGI_10004290
scaffold463	66486	68054	Parent=CGI_10004290
scaffold463	69399	69744	Parent=CGI_10004291
scaffold463	70213	70656	Parent=CGI_10004291
scaffold463	75977	76448	Parent=CGI_10004291
scaffold463	78304	78636	Parent=CGI_10004291
scaffold463	78679	79042	Parent=CGI_10004291
scaffold463	86537	86874	Parent=CGI_10004291
scaffold465	3619	4095	Parent=CGI_10003823
scaffold465	6364	6783	Parent=CGI_10003823
scaffold465	7585	7931	Parent=CGI_10003823
scaffold465	9153	9496	Parent=CGI_10003823
scaffold465	10503	10982	Parent=CGI_10003823
scaffold465	11212	11625	Parent=CGI_10003823
scaffold465	20466	20807	Parent=CGI_10003823
scaffold465	20731	21069	Parent=CGI_10003823
scaffold465	21416	21761	Parent=CGI_10003823
scaffold465	21904	22266	Parent=CGI_10003823
scaffold465	24544	24920	Parent=CGI_10003823
scaffold465	24864	25621	Parent=CGI_10003824
scaffold465	26831	27201	Parent=CGI_10003824
scaffold465	27161	27538	Parent=CGI_10003824
scaffold465	28986	29982	Parent=CGI_10003824
scaffold465	41157	42792	Parent=CGI_10003824
scaffold465	70991	71359	Parent=CGI_10003826
scaffold465	71768	72137	Parent=CGI_10003826
scaffold465	72696	73041	Parent=CGI_10003826
scaffold465	74713	75085	Parent=CGI_10003827
scaffold465	77276	77626	Parent=CGI_10003826
scaffold465	79316	79654	Parent=CGI_10003827
scaffold466	50	426	Parent=CGI_10002774
scaffold466	3767	4204	Parent=CGI_10002774
scaffold466	4859	5206	Parent=CGI_10002774
scaffold466	5349	5727	Parent=CGI_10002774
scaffold466	6661	7140	Parent=CGI_10002774
scaffold466	10131	10478	Parent=CGI_10002774
scaffold466	12751	14350	Parent=CGI_10002775
scaffold466	14181	14512	Parent=CGI_10002775
scaffold466	14366	14750	Parent=CGI_10002775
scaffold466	14636	15005	Parent=CGI_10002775
scaffold466	14861	15286	Parent=CGI_10002775
scaffold466	15281	15626	Parent=CGI_10002775
scaffold466	15446	15792	Parent=CGI_10002775
scaffold466	15977	16316	Parent=CGI_10002775
scaffold466	16821	17161	Parent=CGI_10002775
scaffold466	17397	17744	Parent=CGI_10002775
scaffold466	17672	18015	Parent=CGI_10002775
scaffold466	17837	18175	Parent=CGI_10002775
scaffold466	18027	18364	Parent=CGI_10002775
scaffold466	18397	18852	Parent=CGI_10002775
scaffold466	19650	19992	Parent=CGI_10002775
scaffold466	20629	21078	Parent=CGI_10002775
scaffold466	21124	21455	Parent=CGI_10002775
scaffold466	22867	23208	Parent=CGI_10002776
scaffold466	23685	24033	Parent=CGI_10002776
scaffold466	24177	24620	Parent=CGI_10002776
scaffold466	24422	25728	Parent=CGI_10002777
scaffold467	49772	50111	Parent=CGI_10004063
scaffold467	49967	50408	Parent=CGI_10004063
scaffold467	50545	50892	Parent=CGI_10004063
scaffold467	51005	51380	Parent=CGI_10004063
scaffold467	51544	51931	Parent=CGI_10004063
scaffold467	51824	52178	Parent=CGI_10004063
scaffold467	52708	53053	Parent=CGI_10004063
scaffold467	54568	55061	Parent=CGI_10004063
scaffold467	54888	55231	Parent=CGI_10004063
scaffold467	55173	55509	Parent=CGI_10004063
scaffold467	55348	55689	Parent=CGI_10004063
scaffold467	55538	55899	Parent=CGI_10004063
scaffold467	59460	59842	Parent=CGI_10004063
scaffold467	60520	60894	Parent=CGI_10004063
scaffold467	61010	61346	Parent=CGI_10004063
scaffold467	63105	63537	Parent=CGI_10004063
scaffold467	63380	63731	Parent=CGI_10004063
scaffold467	63640	64029	Parent=CGI_10004063
scaffold467	64070	64450	Parent=CGI_10004063
scaffold467	67567	68005	Parent=CGI_10004063
scaffold467	67877	68214	Parent=CGI_10004063
scaffold467	68062	68440	Parent=CGI_10004063
scaffold467	68282	68656	Parent=CGI_10004063
scaffold467	68527	68875	Parent=CGI_10004063
scaffold467	69602	69943	Parent=CGI_10004063
scaffold467	72894	73341	Parent=CGI_10004063
scaffold467	73234	73577	Parent=CGI_10004063
scaffold467	73444	73819	Parent=CGI_10004063
scaffold467	73954	74298	Parent=CGI_10004063
scaffold467	75417	75750	Parent=CGI_10004063
scaffold467	76481	76925	Parent=CGI_10004064
scaffold467	77016	77606	Parent=CGI_10004064
scaffold467	77496	78019	Parent=CGI_10004065
scaffold467	78727	79062	Parent=CGI_10004065
scaffold467	79750	80098	Parent=CGI_10004065
scaffold467	80523	80859	Parent=CGI_10004065
scaffold467	80798	81271	Parent=CGI_10004065
scaffold467	81500	81830	Parent=CGI_10004065
scaffold467	82103	82438	Parent=CGI_10004065
scaffold467	85185	85551	Parent=CGI_10004065
scaffold467	89462	89807	Parent=CGI_10004065
scaffold469	1186	1531	Parent=CGI_10024664
scaffold469	4716	5558	Parent=CGI_10024664
scaffold469	29496	30051	Parent=CGI_10024665
scaffold469	32607	33010	Parent=CGI_10024665
scaffold469	32987	33393	Parent=CGI_10024665
scaffold469	33644	34014	Parent=CGI_10024665
scaffold469	34149	34631	Parent=CGI_10024665
scaffold469	34609	34987	Parent=CGI_10024665
scaffold469	35935	36366	Parent=CGI_10024665
scaffold469	37325	37729	Parent=CGI_10024665
scaffold469	37840	38185	Parent=CGI_10024665
scaffold469	38140	38487	Parent=CGI_10024665
scaffold469	38515	38990	Parent=CGI_10024665
scaffold469	38980	39356	Parent=CGI_10024665
scaffold469	39390	39907	Parent=CGI_10024665
scaffold469	40513	40858	Parent=CGI_10024665
scaffold469	42403	42750	Parent=CGI_10024665
scaffold469	43480	43917	Parent=CGI_10024665
scaffold469	44986	45371	Parent=CGI_10024665
scaffold469	45401	45741	Parent=CGI_10024665
scaffold469	46794	47209	Parent=CGI_10024665
scaffold469	48265	48675	Parent=CGI_10024665
scaffold469	48750	49191	Parent=CGI_10024665
scaffold469	49110	49513	Parent=CGI_10024665
scaffold469	49395	49769	Parent=CGI_10024665
scaffold469	49745	50107	Parent=CGI_10024665
scaffold469	50140	50478	Parent=CGI_10024665
scaffold469	51134	51465	Parent=CGI_10024665
scaffold469	51299	51631	Parent=CGI_10024665
scaffold469	51729	52151	Parent=CGI_10024665
scaffold469	53752	54097	Parent=CGI_10024665
scaffold469	54012	54354	Parent=CGI_10024665
scaffold469	54237	54576	Parent=CGI_10024665
scaffold469	54572	54953	Parent=CGI_10024665
scaffold469	55865	56236	Parent=CGI_10024665
scaffold469	60093	60464	Parent=CGI_10024665
scaffold469	60523	60847	Parent=CGI_10024665
scaffold469	62404	62746	Parent=CGI_10024665
scaffold469	62976	63314	Parent=CGI_10024665
scaffold469	63206	63545	Parent=CGI_10024665
scaffold469	63954	64295	Parent=CGI_10024665
scaffold469	65157	65508	Parent=CGI_10024665
scaffold469	66719	67064	Parent=CGI_10024665
scaffold469	73334	74482	Parent=CGI_10024665
scaffold469	81057	81397	Parent=CGI_10024666
scaffold469	81372	81712	Parent=CGI_10024666
scaffold469	81612	82090	Parent=CGI_10024666
scaffold469	82212	82555	Parent=CGI_10024666
scaffold469	82955	83369	Parent=CGI_10024666
scaffold469	83470	83813	Parent=CGI_10024666
scaffold469	83960	84332	Parent=CGI_10024666
scaffold469	85888	86268	Parent=CGI_10024667
scaffold469	86418	86836	Parent=CGI_10024667
scaffold469	86813	87223	Parent=CGI_10024667
scaffold469	87113	87555	Parent=CGI_10024667
scaffold469	87528	87864	Parent=CGI_10024667
scaffold469	87883	88222	Parent=CGI_10024667
scaffold469	88083	88422	Parent=CGI_10024667
scaffold469	88288	88629	Parent=CGI_10024667
scaffold469	88608	89012	Parent=CGI_10024667
scaffold469	88978	89320	Parent=CGI_10024667
scaffold469	89293	89652	Parent=CGI_10024667
scaffold469	89633	90077	Parent=CGI_10024667
scaffold469	90033	90475	Parent=CGI_10024667
scaffold469	90608	90977	Parent=CGI_10024667
scaffold469	90903	91271	Parent=CGI_10024667
scaffold469	91388	91727	Parent=CGI_10024667
scaffold469	91950	92378	Parent=CGI_10024667
scaffold469	92370	92713	Parent=CGI_10024667
scaffold469	92780	93164	Parent=CGI_10024667
scaffold469	93346	93783	Parent=CGI_10024667
scaffold469	100821	101149	Parent=CGI_10024667
scaffold469	102771	103185	Parent=CGI_10024668
scaffold469	103680	104078	Parent=CGI_10024668
scaffold469	106189	106519	Parent=CGI_10024668
scaffold469	106763	107839	Parent=CGI_10024668
scaffold469	145954	146434	Parent=CGI_10024669
scaffold469	147312	148105	Parent=CGI_10024669
scaffold469	156714	157458	Parent=CGI_10024669
scaffold469	225431	226016	Parent=CGI_10024670
scaffold469	276491	276933	Parent=CGI_10024671
scaffold469	276816	277264	Parent=CGI_10024671
scaffold469	277121	277386	Parent=CGI_10024671
scaffold469	277187	277589	Parent=CGI_10024671
scaffold469	277472	277839	Parent=CGI_10024671
scaffold469	277947	278385	Parent=CGI_10024671
scaffold469	278227	278740	Parent=CGI_10024671
scaffold469	278632	279297	Parent=CGI_10024671
scaffold469	324598	324950	Parent=CGI_10024672
scaffold469	327204	327535	Parent=CGI_10024672
scaffold469	328065	328404	Parent=CGI_10024672
scaffold469	345755	346805	Parent=CGI_10024673
scaffold469	348902	349242	Parent=CGI_10024674
scaffold469	351092	351446	Parent=CGI_10024674
scaffold469	352187	352537	Parent=CGI_10024674
scaffold469	352962	353327	Parent=CGI_10024674
scaffold469	353272	353694	Parent=CGI_10024674
scaffold469	354952	355504	Parent=CGI_10024675
scaffold469	358920	359270	Parent=CGI_10024675
scaffold469	360520	360881	Parent=CGI_10024676
scaffold469	362294	362632	Parent=CGI_10024676
scaffold469	362744	363159	Parent=CGI_10024676
scaffold469	363049	363413	Parent=CGI_10024676
scaffold469	363319	363655	Parent=CGI_10024676
scaffold469	363821	364301	Parent=CGI_10024676
scaffold469	364316	364681	Parent=CGI_10024676
scaffold469	364541	364880	Parent=CGI_10024676
scaffold469	364781	365119	Parent=CGI_10024676
scaffold469	364981	365360	Parent=CGI_10024676
scaffold469	365534	365928	Parent=CGI_10024676
scaffold469	365974	366317	Parent=CGI_10024676
scaffold469	369590	370267	Parent=CGI_10024676
scaffold469	407625	407996	Parent=CGI_10024677
scaffold469	407925	408272	Parent=CGI_10024677
scaffold469	408215	408545	Parent=CGI_10024677
scaffold469	409858	410205	Parent=CGI_10024677
scaffold469	411636	411997	Parent=CGI_10024678
scaffold469	412209	412580	Parent=CGI_10024678
scaffold469	412684	413056	Parent=CGI_10024678
scaffold469	413154	413500	Parent=CGI_10024678
scaffold469	413975	414316	Parent=CGI_10024679
scaffold469	418551	419006	Parent=CGI_10024679
scaffold469	419472	419894	Parent=CGI_10024680
scaffold469	420002	420335	Parent=CGI_10024680
scaffold469	420482	420886	Parent=CGI_10024680
scaffold469	421397	421741	Parent=CGI_10024680
scaffold469	422987	423335	Parent=CGI_10024680
scaffold469	424540	424902	Parent=CGI_10024680
scaffold469	427980	428324	Parent=CGI_10024680
scaffold469	429273	429632	Parent=CGI_10024680
scaffold469	432890	433227	Parent=CGI_10024681
scaffold469	433235	433609	Parent=CGI_10024681
scaffold469	433470	433807	Parent=CGI_10024681
scaffold469	433745	434083	Parent=CGI_10024681
scaffold469	435264	435611	Parent=CGI_10024681
scaffold469	435544	435885	Parent=CGI_10024681
scaffold469	435739	436112	Parent=CGI_10024681
scaffold469	436234	436577	Parent=CGI_10024681
scaffold469	437559	437933	Parent=CGI_10024681
scaffold469	438044	438416	Parent=CGI_10024681
scaffold469	438628	438973	Parent=CGI_10024681
scaffold469	438838	439159	Parent=CGI_10024681
scaffold469	454305	455618	Parent=CGI_10024682
scaffold469	457436	457780	Parent=CGI_10024683
scaffold469	457596	458395	Parent=CGI_10024683
scaffold469	459584	459933	Parent=CGI_10024683
scaffold469	460445	461875	Parent=CGI_10024684
scaffold469	467178	467554	Parent=CGI_10024685
scaffold469	469625	470082	Parent=CGI_10024685
scaffold469	470740	471079	Parent=CGI_10024685
scaffold469	471247	471582	Parent=CGI_10024685
scaffold469	471522	471862	Parent=CGI_10024685
scaffold469	471697	472031	Parent=CGI_10024685
scaffold469	471922	472361	Parent=CGI_10024685
scaffold469	472257	472607	Parent=CGI_10024685
scaffold469	473734	474109	Parent=CGI_10024685
scaffold469	474174	474538	Parent=CGI_10024685
scaffold469	474888	475238	Parent=CGI_10024685
scaffold469	482288	483471	Parent=CGI_10024686
scaffold469	494494	494876	Parent=CGI_10024687
scaffold469	496421	496765	Parent=CGI_10024687
scaffold469	498304	498645	Parent=CGI_10024687
scaffold469	498639	498976	Parent=CGI_10024687
scaffold469	499371	499737	Parent=CGI_10024687
scaffold469	504883	505247	Parent=CGI_10024687
scaffold469	505699	506631	Parent=CGI_10024687
scaffold469	597251	597600	Parent=CGI_10024688
scaffold469	599022	599360	Parent=CGI_10024688
scaffold469	599437	599780	Parent=CGI_10024688
scaffold469	601946	602293	Parent=CGI_10024689
scaffold469	602502	602882	Parent=CGI_10024689
scaffold469	602922	603296	Parent=CGI_10024689
scaffold469	603565	603976	Parent=CGI_10024689
scaffold469	603880	604206	Parent=CGI_10024689
scaffold469	604449	604796	Parent=CGI_10024689
scaffold469	604689	605037	Parent=CGI_10024689
scaffold469	605074	605492	Parent=CGI_10024689
scaffold469	605519	605858	Parent=CGI_10024689
scaffold469	606179	606554	Parent=CGI_10024689
scaffold469	606674	607050	Parent=CGI_10024689
scaffold469	607211	607548	Parent=CGI_10024689
scaffold469	607626	607997	Parent=CGI_10024689
scaffold469	607871	608218	Parent=CGI_10024689
scaffold469	608046	608493	Parent=CGI_10024688;Parent=CGI_10024689
scaffold469	608441	608782	Parent=CGI_10024689
scaffold469	608661	609025	Parent=CGI_10024689
scaffold469	609200	609542	Parent=CGI_10024689
scaffold469	609445	609782	Parent=CGI_10024689
scaffold469	612384	612725	Parent=CGI_10024688
scaffold469	613105	613433	Parent=CGI_10024688
scaffold469	615265	615609	Parent=CGI_10024688
scaffold469	616092	616458	Parent=CGI_10024688
scaffold469	616347	616692	Parent=CGI_10024688
scaffold469	616732	617119	Parent=CGI_10024688
scaffold469	619848	620182	Parent=CGI_10024690
scaffold469	630842	631179	Parent=CGI_10024690
scaffold469	632583	632930	Parent=CGI_10024690
scaffold469	633382	633773	Parent=CGI_10024690
scaffold469	642955	643291	Parent=CGI_10024691
scaffold469	644511	644852	Parent=CGI_10024691
scaffold469	645390	645764	Parent=CGI_10024691
scaffold469	646068	646399	Parent=CGI_10024691
scaffold469	650592	650994	Parent=CGI_10024691
scaffold469	651263	651677	Parent=CGI_10024691
scaffold469	651845	652185	Parent=CGI_10024691
scaffold469	652055	652396	Parent=CGI_10024691
scaffold469	652703	653044	Parent=CGI_10024691
scaffold469	653173	653513	Parent=CGI_10024691
scaffold469	653838	654171	Parent=CGI_10024691
scaffold469	655839	656247	Parent=CGI_10024691
scaffold469	656583	657092	Parent=CGI_10024691
scaffold469	656983	657329	Parent=CGI_10024691
scaffold469	657494	657839	Parent=CGI_10024691
scaffold469	657704	658071	Parent=CGI_10024691
scaffold469	658069	658436	Parent=CGI_10024691
scaffold469	658604	659012	Parent=CGI_10024691
scaffold469	659074	659483	Parent=CGI_10024691
scaffold469	659524	659888	Parent=CGI_10024691
scaffold469	659739	660082	Parent=CGI_10024691
scaffold469	659914	660325	Parent=CGI_10024691
scaffold469	660409	660849	Parent=CGI_10024691
scaffold469	660689	661065	Parent=CGI_10024691
scaffold469	661134	661538	Parent=CGI_10024691
scaffold469	661634	661979	Parent=CGI_10024691
scaffold469	661944	662315	Parent=CGI_10024691
scaffold469	662359	662726	Parent=CGI_10024691
scaffold469	662724	663133	Parent=CGI_10024691
scaffold469	663149	663556	Parent=CGI_10024691
scaffold469	663479	663857	Parent=CGI_10024691
scaffold469	663919	664298	Parent=CGI_10024691
scaffold469	664414	664746	Parent=CGI_10024691
scaffold469	672188	672523	Parent=CGI_10024691
scaffold469	673577	673986	Parent=CGI_10024692
scaffold469	674591	674953	Parent=CGI_10024692
scaffold469	674781	675295	Parent=CGI_10024692
scaffold469	677668	678045	Parent=CGI_10024692
scaffold469	679059	679749	Parent=CGI_10024692
scaffold469	680929	681332	Parent=CGI_10024692
scaffold469	686130	686501	Parent=CGI_10024692
scaffold469	694824	695222	Parent=CGI_10024692
scaffold469	697850	698635	Parent=CGI_10024692
scaffold469	700549	700897	Parent=CGI_10024692
scaffold469	739933	740279	Parent=CGI_10024693
scaffold469	742773	743109	Parent=CGI_10024693
scaffold469	743326	743664	Parent=CGI_10024693
scaffold469	744264	744603	Parent=CGI_10024693
scaffold469	744644	745051	Parent=CGI_10024693
scaffold469	745335	745679	Parent=CGI_10024693
scaffold469	745550	746172	Parent=CGI_10024693
scaffold469	746612	746964	Parent=CGI_10024694
scaffold469	747676	748045	Parent=CGI_10024694
scaffold469	748234	748610	Parent=CGI_10024694
scaffold469	748669	749137	Parent=CGI_10024694
scaffold469	749364	749700	Parent=CGI_10024694
scaffold469	749549	749924	Parent=CGI_10024694
scaffold469	750288	750766	Parent=CGI_10024694
scaffold469	750923	751435	Parent=CGI_10024694
scaffold469	752037	752440	Parent=CGI_10024694
scaffold469	753171	753608	Parent=CGI_10024694
scaffold469	754711	755148	Parent=CGI_10024694
scaffold469	755276	755658	Parent=CGI_10024694
scaffold469	758015	758387	Parent=CGI_10024695
scaffold469	759646	759985	Parent=CGI_10024695
scaffold469	760344	760683	Parent=CGI_10024695
scaffold469	760849	761222	Parent=CGI_10024695
scaffold469	762502	762878	Parent=CGI_10024695
scaffold469	762802	763140	Parent=CGI_10024695
scaffold469	763545	763943	Parent=CGI_10024695
scaffold469	765256	765562	Parent=CGI_10024695
scaffold469	766367	766705	Parent=CGI_10024695
scaffold469	766647	766990	Parent=CGI_10024695
scaffold469	768082	768474	Parent=CGI_10024695
scaffold469	768765	769105	Parent=CGI_10024695
scaffold469	771171	771574	Parent=CGI_10024695
scaffold469	773741	774183	Parent=CGI_10024696
scaffold469	776512	776895	Parent=CGI_10024695;Parent=CGI_10024696
scaffold469	776927	777299	Parent=CGI_10024696
scaffold469	777192	777565	Parent=CGI_10024696
scaffold469	777562	777945	Parent=CGI_10024696
scaffold469	777997	778332	Parent=CGI_10024696
scaffold469	778337	778686	Parent=CGI_10024696
scaffold469	778682	779083	Parent=CGI_10024696
scaffold469	779087	779429	Parent=CGI_10024696
scaffold469	780748	781124	Parent=CGI_10024696
scaffold469	781113	781486	Parent=CGI_10024696
scaffold469	781683	782062	Parent=CGI_10024696
scaffold469	781918	782269	Parent=CGI_10024696
scaffold469	782153	782513	Parent=CGI_10024696
scaffold469	782478	782824	Parent=CGI_10024696
scaffold469	782643	782987	Parent=CGI_10024696
scaffold469	782818	783195	Parent=CGI_10024696
scaffold469	806753	807127	Parent=CGI_10024697
scaffold469	807323	807696	Parent=CGI_10024697
scaffold469	808199	808540	Parent=CGI_10024697
scaffold469	824061	824395	Parent=CGI_10024698
scaffold469	824471	824877	Parent=CGI_10024698
scaffold469	825026	825446	Parent=CGI_10024698
scaffold469	825461	825797	Parent=CGI_10024698
scaffold469	825736	826112	Parent=CGI_10024698
scaffold469	825996	826342	Parent=CGI_10024698
scaffold469	826166	826498	Parent=CGI_10024698
scaffold469	826391	826757	Parent=CGI_10024698
scaffold469	826681	827024	Parent=CGI_10024698
scaffold469	827983	828326	Parent=CGI_10024698
scaffold469	828575	828927	Parent=CGI_10024698
scaffold469	828760	829169	Parent=CGI_10024698
scaffold469	829120	829563	Parent=CGI_10024698
scaffold469	829420	829754	Parent=CGI_10024698
scaffold469	829745	830090	Parent=CGI_10024698
scaffold469	830060	830396	Parent=CGI_10024698
scaffold469	830255	830592	Parent=CGI_10024698
scaffold469	830954	831437	Parent=CGI_10024698
scaffold469	831611	831997	Parent=CGI_10024698
scaffold469	831861	832272	Parent=CGI_10024698
scaffold469	832422	832899	Parent=CGI_10024698
scaffold469	833204	833607	Parent=CGI_10024698
scaffold469	833649	834089	Parent=CGI_10024698
scaffold469	834462	834837	Parent=CGI_10024698
scaffold469	835205	835552	Parent=CGI_10024698
scaffold469	835879	836218	Parent=CGI_10024698
scaffold469	836174	836592	Parent=CGI_10024698
scaffold469	837186	837563	Parent=CGI_10024698
scaffold469	837631	837957	Parent=CGI_10024698
scaffold469	838363	838704	Parent=CGI_10024698
scaffold469	838653	838986	Parent=CGI_10024698
scaffold469	838933	839301	Parent=CGI_10024698
scaffold469	840270	840639	Parent=CGI_10024698
scaffold469	840799	841143	Parent=CGI_10024698
scaffold469	845732	846056	Parent=CGI_10024699
scaffold469	847783	848132	Parent=CGI_10024698
scaffold469	848068	848410	Parent=CGI_10024699
scaffold469	848606	849014	Parent=CGI_10024699
scaffold469	849111	849490	Parent=CGI_10024699
scaffold469	849606	849951	Parent=CGI_10024699
scaffold469	856780	857194	Parent=CGI_10024699
scaffold469	865192	865541	Parent=CGI_10024699
scaffold469	871488	871874	Parent=CGI_10024699
scaffold469	875913	877206	Parent=CGI_10024700
scaffold469	884950	885348	Parent=CGI_10024701
scaffold469	885522	885905	Parent=CGI_10024701
scaffold469	886204	886565	Parent=CGI_10024701
scaffold469	886464	886815	Parent=CGI_10024701
scaffold469	889565	889927	Parent=CGI_10024701
scaffold469	890127	890507	Parent=CGI_10024701
scaffold469	891798	892139	Parent=CGI_10024701
scaffold469	892063	892407	Parent=CGI_10024701
scaffold469	892612	892965	Parent=CGI_10024701
scaffold469	893032	893379	Parent=CGI_10024701
scaffold469	894929	895272	Parent=CGI_10024701
scaffold469	899413	899899	Parent=CGI_10024701
scaffold469	900062	900480	Parent=CGI_10024702
scaffold469	902869	903211	Parent=CGI_10024702
scaffold469	903450	903813	Parent=CGI_10024702
scaffold469	903930	904262	Parent=CGI_10024702
scaffold469	904160	904535	Parent=CGI_10024702
scaffold469	904410	904777	Parent=CGI_10024702
scaffold469	904720	905063	Parent=CGI_10024702
scaffold469	905210	905658	Parent=CGI_10024702
scaffold469	924970	925358	Parent=CGI_10024703
scaffold469	925495	926003	Parent=CGI_10024703
scaffold469	925890	926394	Parent=CGI_10024703
scaffold469	926455	927206	Parent=CGI_10024703
scaffold469	929109	929545	Parent=CGI_10024703
scaffold469	929409	929812	Parent=CGI_10024703
scaffold469	930523	931025	Parent=CGI_10024703
scaffold469	931048	931832	Parent=CGI_10024703
scaffold469	935048	935453	Parent=CGI_10024703
scaffold469	938674	939049	Parent=CGI_10024703
scaffold469	938939	939293	Parent=CGI_10024703
scaffold469	939349	939791	Parent=CGI_10024703
scaffold469	939936	940343	Parent=CGI_10024703
scaffold469	940301	940773	Parent=CGI_10024703
scaffold469	941403	941748	Parent=CGI_10024703
scaffold469	944742	945856	Parent=CGI_10024704
scaffold469	948893	949317	Parent=CGI_10024705
scaffold469	951545	952825	Parent=CGI_10024706
scaffold469	952785	953203	Parent=CGI_10024706
scaffold469	966880	967331	Parent=CGI_10024707
scaffold469	967150	968541	Parent=CGI_10024707
scaffold47	20005	20416	Parent=CGI_10002504
scaffold47	23481	23923	Parent=CGI_10002504
scaffold47	23766	24181	Parent=CGI_10002504
scaffold47	26714	27194	Parent=CGI_10002504
scaffold47	27039	27308	Parent=CGI_10002504
scaffold47	28591	28930	Parent=CGI_10002504
scaffold47	28936	29278	Parent=CGI_10002504
scaffold47	33367	33802	Parent=CGI_10002504
scaffold471	5282	5794	Parent=CGI_10026995
scaffold471	5652	6094	Parent=CGI_10026995
scaffold471	6324	6736	Parent=CGI_10026995
scaffold471	6674	7079	Parent=CGI_10026995
scaffold471	7139	7555	Parent=CGI_10026995
scaffold471	7469	7836	Parent=CGI_10026995
scaffold471	7739	8181	Parent=CGI_10026995
scaffold471	8199	8687	Parent=CGI_10026995
scaffold471	8714	9089	Parent=CGI_10026995
scaffold471	11080	11598	Parent=CGI_10026995
scaffold471	11680	12054	Parent=CGI_10026995
scaffold471	11935	12337	Parent=CGI_10026995
scaffold471	12415	12924	Parent=CGI_10026995
scaffold471	13000	13684	Parent=CGI_10026995
scaffold471	17455	17805	Parent=CGI_10026996
scaffold471	17615	17951	Parent=CGI_10026996
scaffold471	17920	18266	Parent=CGI_10026996
scaffold471	18135	18479	Parent=CGI_10026996
scaffold471	18315	18653	Parent=CGI_10026996
scaffold471	18585	18930	Parent=CGI_10026996
scaffold471	19190	19526	Parent=CGI_10026996
scaffold471	19375	19829	Parent=CGI_10026996
scaffold471	19675	20052	Parent=CGI_10026996
scaffold471	19890	20258	Parent=CGI_10026996
scaffold471	21062	21466	Parent=CGI_10026996
scaffold471	21392	21823	Parent=CGI_10026996
scaffold471	21887	22371	Parent=CGI_10026996
scaffold471	22197	22571	Parent=CGI_10026996
scaffold471	22432	22892	Parent=CGI_10026996
scaffold471	33251	34944	Parent=CGI_10026997
scaffold471	34811	35289	Parent=CGI_10026997
scaffold471	35411	35778	Parent=CGI_10026997
scaffold471	39252	39633	Parent=CGI_10026997
scaffold471	43603	44684	Parent=CGI_10026998
scaffold471	44583	45174	Parent=CGI_10026998
scaffold471	45615	46056	Parent=CGI_10026998
scaffold471	46155	46561	Parent=CGI_10026998
scaffold471	47047	47495	Parent=CGI_10026998
scaffold471	47547	48557	Parent=CGI_10026998
scaffold471	48467	48868	Parent=CGI_10026998
scaffold471	49007	49416	Parent=CGI_10026998
scaffold471	49412	49865	Parent=CGI_10026998
scaffold471	50066	50481	Parent=CGI_10026998
scaffold471	50541	50955	Parent=CGI_10026998
scaffold471	51061	51405	Parent=CGI_10026998
scaffold471	51426	51757	Parent=CGI_10026998
scaffold471	51701	52052	Parent=CGI_10026998
scaffold471	51951	52281	Parent=CGI_10026998
scaffold471	52191	52527	Parent=CGI_10026998
scaffold471	52700	53036	Parent=CGI_10026998
scaffold471	52935	53283	Parent=CGI_10026998
scaffold471	53105	53485	Parent=CGI_10026998;Parent=CGI_10026999
scaffold471	54068	54420	Parent=CGI_10026998
scaffold471	55859	56210	Parent=CGI_10026998
scaffold471	56144	56480	Parent=CGI_10026998
scaffold471	57882	58266	Parent=CGI_10026998
scaffold471	60061	60404	Parent=CGI_10026999
scaffold471	61145	61736	Parent=CGI_10026999
scaffold471	65697	66080	Parent=CGI_10026999
scaffold471	67733	68036	Parent=CGI_10026999
scaffold471	67838	68211	Parent=CGI_10026999
scaffold471	68223	68553	Parent=CGI_10026999
scaffold471	68453	68720	Parent=CGI_10026999
scaffold471	68973	69310	Parent=CGI_10026999
scaffold471	71660	72111	Parent=CGI_10026999
scaffold471	84595	85101	Parent=CGI_10027000
scaffold471	88267	88776	Parent=CGI_10027000
scaffold471	89198	89683	Parent=CGI_10027000
scaffold471	90055	90397	Parent=CGI_10027000
scaffold471	92159	92489	Parent=CGI_10027000
scaffold471	94324	94744	Parent=CGI_10027000
scaffold471	95440	95826	Parent=CGI_10027000
scaffold471	95820	96307	Parent=CGI_10027000
scaffold471	97083	98019	Parent=CGI_10027000
scaffold471	98003	98344	Parent=CGI_10027000
scaffold471	98318	99214	Parent=CGI_10027000;Parent=CGI_10027001
scaffold471	101082	101425	Parent=CGI_10027001
scaffold471	101282	101626	Parent=CGI_10027002
scaffold471	101492	101827	Parent=CGI_10027001
scaffold471	102051	102398	Parent=CGI_10027002
scaffold471	102586	102941	Parent=CGI_10027001
scaffold471	103402	103747	Parent=CGI_10027001
scaffold471	104344	104735	Parent=CGI_10027001
scaffold471	108623	109067	Parent=CGI_10027002
scaffold471	109389	109806	Parent=CGI_10027002
scaffold471	110532	110907	Parent=CGI_10027002
scaffold471	113947	114291	Parent=CGI_10027003
scaffold471	115169	115502	Parent=CGI_10027003
scaffold471	116800	117234	Parent=CGI_10027003
scaffold471	117155	117498	Parent=CGI_10027003
scaffold471	117650	117991	Parent=CGI_10027003
scaffold471	121071	121412	Parent=CGI_10027004
scaffold471	121426	121798	Parent=CGI_10027004
scaffold471	122691	123168	Parent=CGI_10027004
scaffold471	123449	123997	Parent=CGI_10027004
scaffold471	124099	124530	Parent=CGI_10027004
scaffold471	124504	124878	Parent=CGI_10027004
scaffold471	125069	125575	Parent=CGI_10027004
scaffold471	132447	133633	Parent=CGI_10027005
scaffold471	136252	137081	Parent=CGI_10027006
scaffold471	137207	137658	Parent=CGI_10027006
scaffold471	138025	138472	Parent=CGI_10027006
scaffold471	138765	139132	Parent=CGI_10027006
scaffold471	139306	139826	Parent=CGI_10027006
scaffold471	139796	140137	Parent=CGI_10027006
scaffold471	140221	140657	Parent=CGI_10027006
scaffold471	140776	141190	Parent=CGI_10027006
scaffold471	141394	141740	Parent=CGI_10027006
scaffold471	142077	142528	Parent=CGI_10027006
scaffold471	142542	143191	Parent=CGI_10027006
scaffold471	143352	143934	Parent=CGI_10027006
scaffold471	143927	144254	Parent=CGI_10027006
scaffold471	145576	146024	Parent=CGI_10027006
scaffold471	149092	149567	Parent=CGI_10027006
scaffold471	154216	154769	Parent=CGI_10027006
scaffold471	158815	159198	Parent=CGI_10027006
scaffold471	164319	164704	Parent=CGI_10027006
scaffold471	193086	193444	Parent=CGI_10027007
scaffold471	205160	205538	Parent=CGI_10027007
scaffold471	206414	207021	Parent=CGI_10027007
scaffold471	207472	207844	Parent=CGI_10027007
scaffold471	208629	208979	Parent=CGI_10027007
scaffold471	210559	210898	Parent=CGI_10027007
scaffold471	213464	214223	Parent=CGI_10027007
scaffold471	218454	218791	Parent=CGI_10027007
scaffold471	228511	228851	Parent=CGI_10027007
scaffold471	230720	231046	Parent=CGI_10027007
scaffold471	235621	236061	Parent=CGI_10027007
scaffold471	236076	236423	Parent=CGI_10027007
scaffold471	277076	277782	Parent=CGI_10027008
scaffold471	325058	326164	Parent=CGI_10027009
scaffold471	325973	326307	Parent=CGI_10027009
scaffold471	354025	354649	Parent=CGI_10027010
scaffold471	420813	421160	Parent=CGI_10027011
scaffold471	421757	422100	Parent=CGI_10027012
scaffold471	422037	422453	Parent=CGI_10027011
scaffold471	422725	423584	Parent=CGI_10027011
scaffold471	424382	424762	Parent=CGI_10027011
scaffold471	424877	425278	Parent=CGI_10027011
scaffold471	425663	426039	Parent=CGI_10027011
scaffold471	428954	429620	Parent=CGI_10027012
scaffold471	429829	430164	Parent=CGI_10027012
scaffold471	430149	430489	Parent=CGI_10027012
scaffold471	442208	442724	Parent=CGI_10027013
scaffold471	443605	444079	Parent=CGI_10027013
scaffold471	444252	444738	Parent=CGI_10027013
scaffold471	444990	445438	Parent=CGI_10027013
scaffold471	446153	446566	Parent=CGI_10027013
scaffold471	447444	447855	Parent=CGI_10027013
scaffold471	448014	448529	Parent=CGI_10027013
scaffold471	448459	448844	Parent=CGI_10027013
scaffold471	450505	450855	Parent=CGI_10027013
scaffold471	452008	452475	Parent=CGI_10027013
scaffold471	452705	453245	Parent=CGI_10027013
scaffold471	453090	453429	Parent=CGI_10027013
scaffold471	453280	453619	Parent=CGI_10027013
scaffold471	457456	457906	Parent=CGI_10027013
scaffold471	463553	464005	Parent=CGI_10027014
scaffold471	464224	464815	Parent=CGI_10027014
scaffold471	465630	466382	Parent=CGI_10027014
scaffold471	466640	467024	Parent=CGI_10027013
scaffold471	467551	467912	Parent=CGI_10027013
scaffold471	467846	468197	Parent=CGI_10027013
scaffold471	468975	469312	Parent=CGI_10027015
scaffold471	473769	474113	Parent=CGI_10027015
scaffold471	474544	474916	Parent=CGI_10027015
scaffold471	475024	475496	Parent=CGI_10027015
scaffold471	475319	475664	Parent=CGI_10027015
scaffold471	475983	476332	Parent=CGI_10027015
scaffold471	476243	476620	Parent=CGI_10027015
scaffold471	479889	480326	Parent=CGI_10027015
scaffold471	480309	480709	Parent=CGI_10027015
scaffold471	480584	480967	Parent=CGI_10027015
scaffold471	480934	481339	Parent=CGI_10027013;Parent=CGI_10027015
scaffold471	481419	481765	Parent=CGI_10027016
scaffold471	482073	482452	Parent=CGI_10027016
scaffold471	482288	482665	Parent=CGI_10027016
scaffold471	488782	489119	Parent=CGI_10027013
scaffold471	492163	492498	Parent=CGI_10027017
scaffold471	492393	492834	Parent=CGI_10027017
scaffold471	492893	493373	Parent=CGI_10027017
scaffold471	495035	495412	Parent=CGI_10027017
scaffold471	497562	497879	Parent=CGI_10027018
scaffold471	498983	499389	Parent=CGI_10027018
scaffold471	499717	500199	Parent=CGI_10027018
scaffold471	769762	770184	Parent=CGI_10027019
scaffold471	825170	826316	Parent=CGI_10027020
scaffold471	842331	842673	Parent=CGI_10027021
scaffold471	843218	843607	Parent=CGI_10027021
scaffold471	845348	845860	Parent=CGI_10027021
scaffold471	845723	846205	Parent=CGI_10027021
scaffold471	846462	846810	Parent=CGI_10027021
scaffold471	850173	850542	Parent=CGI_10027022
scaffold471	850710	851180	Parent=CGI_10027022
scaffold471	851593	851967	Parent=CGI_10027022
scaffold471	852706	853057	Parent=CGI_10027022
scaffold471	853051	853460	Parent=CGI_10027022
scaffold471	853531	853910	Parent=CGI_10027022
scaffold471	854056	854420	Parent=CGI_10027022
scaffold471	854551	854879	Parent=CGI_10027022
scaffold471	855058	855396	Parent=CGI_10027023
scaffold471	857855	858541	Parent=CGI_10027024
scaffold471	858495	858905	Parent=CGI_10027024
scaffold471	859089	859494	Parent=CGI_10027024
scaffold471	859845	860293	Parent=CGI_10027024
scaffold471	861397	861778	Parent=CGI_10027024
scaffold471	861862	862271	Parent=CGI_10027024
scaffold471	862147	862518	Parent=CGI_10027024
scaffold471	862787	863161	Parent=CGI_10027024
scaffold471	863334	863749	Parent=CGI_10027024
scaffold471	863769	864124	Parent=CGI_10027024
scaffold471	864748	865121	Parent=CGI_10027023
scaffold471	865808	866168	Parent=CGI_10027023
scaffold471	866093	866437	Parent=CGI_10027023
scaffold471	866578	866914	Parent=CGI_10027023
scaffold471	866928	867343	Parent=CGI_10027023
scaffold471	867905	868244	Parent=CGI_10027023
scaffold471	869266	870438	Parent=CGI_10027025
scaffold471	870426	870815	Parent=CGI_10027025
scaffold471	884503	885633	Parent=CGI_10027026
scaffold471	885488	885834	Parent=CGI_10027026
scaffold471	888343	890144	Parent=CGI_10027027
scaffold471	899875	900221	Parent=CGI_10027028
scaffold471	911291	911739	Parent=CGI_10027028
scaffold471	917436	917781	Parent=CGI_10027029
scaffold471	920648	921044	Parent=CGI_10027029
scaffold471	922526	922862	Parent=CGI_10027028
scaffold471	922826	923174	Parent=CGI_10027029
scaffold471	923251	923603	Parent=CGI_10027029
scaffold471	924561	924895	Parent=CGI_10027029
scaffold471	925059	925410	Parent=CGI_10027029
scaffold471	934462	934884	Parent=CGI_10027028
scaffold471	935234	935583	Parent=CGI_10027028
scaffold471	935674	936051	Parent=CGI_10027028
scaffold471	936214	936553	Parent=CGI_10027028
scaffold471	936519	936864	Parent=CGI_10027028
scaffold471	936809	937153	Parent=CGI_10027028
scaffold471	937274	937619	Parent=CGI_10027028
scaffold471	937619	937959	Parent=CGI_10027028
scaffold471	938034	938381	Parent=CGI_10027028
scaffold471	938459	938837	Parent=CGI_10027028
scaffold471	938684	939012	Parent=CGI_10027028
scaffold471	939185	939534	Parent=CGI_10027028
scaffold471	939718	940126	Parent=CGI_10027028
scaffold471	940038	940391	Parent=CGI_10027028
scaffold471	940498	940870	Parent=CGI_10027028
scaffold471	940963	941370	Parent=CGI_10027028
scaffold471	941516	941864	Parent=CGI_10027028
scaffold471	941781	942184	Parent=CGI_10027028
scaffold471	942116	942449	Parent=CGI_10027028
scaffold471	942476	942847	Parent=CGI_10027028
scaffold471	942766	943144	Parent=CGI_10027028
scaffold471	942991	943336	Parent=CGI_10027028
scaffold471	943141	943484	Parent=CGI_10027028
scaffold471	943311	943858	Parent=CGI_10027028
scaffold471	944032	944482	Parent=CGI_10027028
scaffold471	946676	947049	Parent=CGI_10027028
scaffold471	949452	949869	Parent=CGI_10027030
scaffold471	949977	950314	Parent=CGI_10027030
scaffold471	950367	950771	Parent=CGI_10027030
scaffold471	950602	951080	Parent=CGI_10027030
scaffold471	950982	951320	Parent=CGI_10027030
scaffold471	951432	951773	Parent=CGI_10027030
scaffold471	952162	952503	Parent=CGI_10027030
scaffold471	953407	953787	Parent=CGI_10027030
scaffold471	953857	954230	Parent=CGI_10027030
scaffold471	954237	954614	Parent=CGI_10027030
scaffold471	954532	954977	Parent=CGI_10027030
scaffold471	955057	955735	Parent=CGI_10027030
scaffold471	961715	962788	Parent=CGI_10027031
scaffold471	963205	963611	Parent=CGI_10027031
scaffold471	967023	967497	Parent=CGI_10027031
scaffold471	967780	968121	Parent=CGI_10027032
scaffold471	970705	971151	Parent=CGI_10027032
scaffold471	979713	980179	Parent=CGI_10027031
scaffold471	983179	983517	Parent=CGI_10027032
scaffold471	986140	986522	Parent=CGI_10027032
scaffold471	988224	988570	Parent=CGI_10027032
scaffold471	989589	989890	Parent=CGI_10027032
scaffold471	1083518	1084249	Parent=CGI_10027033
scaffold471	1084358	1084789	Parent=CGI_10027033
scaffold471	1084868	1085252	Parent=CGI_10027033
scaffold471	1085268	1085641	Parent=CGI_10027033
scaffold471	1085678	1086189	Parent=CGI_10027033
scaffold471	1113147	1115495	Parent=CGI_10027034
scaffold471	1120751	1121300	Parent=CGI_10027035
scaffold471	1125072	1125973	Parent=CGI_10027035
scaffold471	1147223	1147665	Parent=CGI_10027036
scaffold471	1147957	1148296	Parent=CGI_10027036
scaffold471	1148486	1148814	Parent=CGI_10027036
scaffold471	1154215	1154589	Parent=CGI_10027036
scaffold471	1154690	1155020	Parent=CGI_10027036
scaffold471	1155871	1156232	Parent=CGI_10027036
scaffold471	1156602	1157016	Parent=CGI_10027036
scaffold471	1157809	1158215	Parent=CGI_10027036
scaffold471	1158239	1158574	Parent=CGI_10027036
scaffold471	1165989	1166582	Parent=CGI_10027036
scaffold471	1166449	1166792	Parent=CGI_10027036
scaffold471	1168070	1168454	Parent=CGI_10027036
scaffold471	1168718	1169044	Parent=CGI_10027036
scaffold471	1169168	1169499	Parent=CGI_10027036
scaffold471	1170398	1170740	Parent=CGI_10027036
scaffold471	1171808	1172177	Parent=CGI_10027036
scaffold471	1173009	1173382	Parent=CGI_10027036
scaffold471	1173464	1173878	Parent=CGI_10027036
scaffold471	1175666	1176015	Parent=CGI_10027036
scaffold471	1175901	1176240	Parent=CGI_10027036
scaffold471	1176381	1176720	Parent=CGI_10027036
scaffold471	1177274	1177745	Parent=CGI_10027036
scaffold471	1177794	1178197	Parent=CGI_10027036
scaffold471	1178482	1178829	Parent=CGI_10027036
scaffold471	1179045	1179449	Parent=CGI_10027036
scaffold471	1179360	1179767	Parent=CGI_10027036
scaffold471	1179860	1180331	Parent=CGI_10027036
scaffold471	1180390	1180732	Parent=CGI_10027036
scaffold471	1180585	1181104	Parent=CGI_10027036
scaffold471	1181055	1181428	Parent=CGI_10027036
scaffold471	1181340	1181689	Parent=CGI_10027036
scaffold471	1183446	1183807	Parent=CGI_10027037
scaffold471	1186140	1186470	Parent=CGI_10027037
scaffold471	1186674	1187007	Parent=CGI_10027037
scaffold471	1186994	1187343	Parent=CGI_10027037
scaffold471	1187918	1188261	Parent=CGI_10027037
scaffold471	1188093	1188438	Parent=CGI_10027037
scaffold471	1188896	1189259	Parent=CGI_10027037
scaffold471	1189723	1190138	Parent=CGI_10027037
scaffold471	1190439	1190787	Parent=CGI_10027037
scaffold471	1190938	1191321	Parent=CGI_10027037
scaffold471	1191228	1191566	Parent=CGI_10027037
scaffold471	1191875	1192256	Parent=CGI_10027037
scaffold471	1225877	1226214	Parent=CGI_10027038
scaffold471	1230353	1230765	Parent=CGI_10027038
scaffold471	1236462	1236810	Parent=CGI_10027038
scaffold471	1238649	1238988	Parent=CGI_10027038
scaffold471	1245892	1246268	Parent=CGI_10027039
scaffold471	1247469	1247812	Parent=CGI_10027039
scaffold471	1247794	1248175	Parent=CGI_10027039
scaffold471	1248279	1248623	Parent=CGI_10027039
scaffold471	1249467	1249832	Parent=CGI_10027039
scaffold471	1249902	1250276	Parent=CGI_10027039
scaffold471	1250262	1250648	Parent=CGI_10027039
scaffold471	1251065	1251476	Parent=CGI_10027039
scaffold471	1251741	1252070	Parent=CGI_10027039
scaffold471	1252016	1252357	Parent=CGI_10027039
scaffold471	1252672	1253124	Parent=CGI_10027039
scaffold471	1254592	1254933	Parent=CGI_10027039
scaffold471	1254922	1255268	Parent=CGI_10027039
scaffold471	1255884	1256228	Parent=CGI_10027039
scaffold471	1256888	1257230	Parent=CGI_10027039
scaffold471	1257328	1257677	Parent=CGI_10027039
scaffold471	1258580	1258967	Parent=CGI_10027039
scaffold471	1258880	1259216	Parent=CGI_10027039
scaffold471	1259722	1260061	Parent=CGI_10027039
scaffold471	1261996	1262348	Parent=CGI_10027039
scaffold471	1262650	1263002	Parent=CGI_10027039
scaffold471	1271512	1272342	Parent=CGI_10027040
scaffold472	7728	8527	Parent=CGI_10018493
scaffold472	9814	10222	Parent=CGI_10018493
scaffold472	12761	13161	Parent=CGI_10018493
scaffold472	13176	13621	Parent=CGI_10018493
scaffold472	28341	29090	Parent=CGI_10018494
scaffold472	28981	29344	Parent=CGI_10018494
scaffold472	31186	31526	Parent=CGI_10018494
scaffold472	31838	32287	Parent=CGI_10018494
scaffold472	37060	38067	Parent=CGI_10018496
scaffold472	37870	38449	Parent=CGI_10018496
scaffold472	39975	40322	Parent=CGI_10018495
scaffold472	40545	40915	Parent=CGI_10018495
scaffold472	41020	41431	Parent=CGI_10018495
scaffold472	41345	41693	Parent=CGI_10018495
scaffold472	42824	43175	Parent=CGI_10018495
scaffold472	53488	54063	Parent=CGI_10018497
scaffold472	84099	84445	Parent=CGI_10018498
scaffold472	84294	84814	Parent=CGI_10018498
scaffold472	86780	87105	Parent=CGI_10018499
scaffold472	87170	87545	Parent=CGI_10018499
scaffold472	87964	88314	Parent=CGI_10018499
scaffold472	88747	89092	Parent=CGI_10018499
scaffold472	89240	89650	Parent=CGI_10018499
scaffold472	89675	90052	Parent=CGI_10018499
scaffold472	89925	90269	Parent=CGI_10018499
scaffold472	90210	90543	Parent=CGI_10018499
scaffold472	90620	90960	Parent=CGI_10018498
scaffold472	90890	91261	Parent=CGI_10018499
scaffold472	91740	92075	Parent=CGI_10018499
scaffold472	92020	92361	Parent=CGI_10018499
scaffold472	95861	96205	Parent=CGI_10018499
scaffold472	96186	96532	Parent=CGI_10018499
scaffold472	100242	100625	Parent=CGI_10018499
scaffold472	102849	103287	Parent=CGI_10018500
scaffold472	103456	103873	Parent=CGI_10018500
scaffold472	103996	104374	Parent=CGI_10018500
scaffold472	107218	107721	Parent=CGI_10018500;Parent=CGI_10018501
scaffold472	107618	107991	Parent=CGI_10018501
scaffold472	107883	108292	Parent=CGI_10018501
scaffold472	108218	108593	Parent=CGI_10018501
scaffold472	108613	109051	Parent=CGI_10018501
scaffold472	108898	109232	Parent=CGI_10018501
scaffold472	109385	109805	Parent=CGI_10018501
scaffold472	109865	110235	Parent=CGI_10018501
scaffold472	110065	110405	Parent=CGI_10018501
scaffold472	110563	110888	Parent=CGI_10018501
scaffold472	111045	111492	Parent=CGI_10018501
scaffold472	112840	113208	Parent=CGI_10018501
scaffold472	114125	114475	Parent=CGI_10018502
scaffold472	115553	115999	Parent=CGI_10018502
scaffold472	118892	119407	Parent=CGI_10018502
scaffold472	119337	119788	Parent=CGI_10018502
scaffold472	123005	123353	Parent=CGI_10018503
scaffold472	123460	124738	Parent=CGI_10018503
scaffold472	124825	125200	Parent=CGI_10018504
scaffold472	125723	126412	Parent=CGI_10018504
scaffold472	126792	127231	Parent=CGI_10018504
scaffold472	127217	127567	Parent=CGI_10018504
scaffold472	127835	128324	Parent=CGI_10018504
scaffold472	128518	129021	Parent=CGI_10018505
scaffold472	128843	129182	Parent=CGI_10018505
scaffold472	129073	131787	Parent=CGI_10018505
scaffold472	133018	133499	Parent=CGI_10018505
scaffold472	133804	134139	Parent=CGI_10018506
scaffold472	134194	134591	Parent=CGI_10018506
scaffold472	134469	134843	Parent=CGI_10018506
scaffold472	135701	136074	Parent=CGI_10018506
scaffold472	136106	136439	Parent=CGI_10018506
scaffold472	138151	138500	Parent=CGI_10018507
scaffold472	138421	138789	Parent=CGI_10018507
scaffold472	138776	139118	Parent=CGI_10018507
scaffold472	139101	139507	Parent=CGI_10018507
scaffold472	139436	139806	Parent=CGI_10018507
scaffold472	140152	140555	Parent=CGI_10018507
scaffold472	140969	141341	Parent=CGI_10018507
scaffold472	141369	141716	Parent=CGI_10018507
scaffold472	141794	142169	Parent=CGI_10018507
scaffold472	142343	142711	Parent=CGI_10018507
scaffold472	142904	143246	Parent=CGI_10018507
scaffold472	144489	144851	Parent=CGI_10018507
scaffold472	145049	145454	Parent=CGI_10018507
scaffold472	145524	145886	Parent=CGI_10018507
scaffold472	145769	146115	Parent=CGI_10018507
scaffold472	145959	146300	Parent=CGI_10018507
scaffold472	146374	146720	Parent=CGI_10018507
scaffold472	146839	147263	Parent=CGI_10018507
scaffold472	148430	148777	Parent=CGI_10018507
scaffold472	148690	149030	Parent=CGI_10018507
scaffold472	149080	149422	Parent=CGI_10018507
scaffold472	149280	149657	Parent=CGI_10018507
scaffold472	149946	150326	Parent=CGI_10018507
scaffold472	150431	150836	Parent=CGI_10018507
scaffold472	150776	151126	Parent=CGI_10018507
scaffold472	150956	151297	Parent=CGI_10018507
scaffold472	151136	151461	Parent=CGI_10018507
scaffold472	151456	151808	Parent=CGI_10018507
scaffold472	167102	167484	Parent=CGI_10018508
scaffold472	167978	168378	Parent=CGI_10018508
scaffold472	168348	168760	Parent=CGI_10018508
scaffold472	168623	168957	Parent=CGI_10018508
scaffold472	179101	179477	Parent=CGI_10018508
scaffold472	179541	179947	Parent=CGI_10018508
scaffold472	180940	181360	Parent=CGI_10018508
scaffold472	188303	188636	Parent=CGI_10018508
scaffold472	188738	189144	Parent=CGI_10018508
scaffold472	189480	189879	Parent=CGI_10018508
scaffold472	190056	190406	Parent=CGI_10018508
scaffold472	190536	190886	Parent=CGI_10018508
scaffold472	190918	191336	Parent=CGI_10018508
scaffold472	191348	191692	Parent=CGI_10018508
scaffold472	192469	192794	Parent=CGI_10018509
scaffold472	193044	193390	Parent=CGI_10018509
scaffold472	193807	194174	Parent=CGI_10018509
scaffold472	194027	194373	Parent=CGI_10018509
scaffold472	194312	194649	Parent=CGI_10018509
scaffold472	194687	195060	Parent=CGI_10018509
scaffold472	195097	195549	Parent=CGI_10018508;Parent=CGI_10018509
scaffold472	195407	195856	Parent=CGI_10018509
scaffold472	195947	196287	Parent=CGI_10018509
scaffold472	196555	196997	Parent=CGI_10018509
scaffold472	197222	197559	Parent=CGI_10018509
scaffold472	197427	197765	Parent=CGI_10018508
scaffold472	199049	199396	Parent=CGI_10018508
scaffold472	199389	199762	Parent=CGI_10018508
scaffold472	199684	200066	Parent=CGI_10018508
scaffold472	200099	200433	Parent=CGI_10018508
scaffold472	200514	200924	Parent=CGI_10018508
scaffold472	201405	201775	Parent=CGI_10018508
scaffold472	211738	212147	Parent=CGI_10018510
scaffold472	218149	218598	Parent=CGI_10018510
scaffold472	219802	220178	Parent=CGI_10018510
scaffold472	221253	221702	Parent=CGI_10018510
scaffold472	221960	222408	Parent=CGI_10018510
scaffold472	222225	222560	Parent=CGI_10018510
scaffold472	222650	223024	Parent=CGI_10018510
scaffold472	222825	223176	Parent=CGI_10018510
scaffold472	223315	223720	Parent=CGI_10018510
scaffold472	223750	224193	Parent=CGI_10018510
scaffold472	231324	231670	Parent=CGI_10018511
scaffold472	232382	232827	Parent=CGI_10018511
scaffold472	233953	234396	Parent=CGI_10018511
scaffold472	234408	234785	Parent=CGI_10018511
scaffold472	234733	235281	Parent=CGI_10018511
scaffold472	235990	236363	Parent=CGI_10018511
scaffold472	236330	236670	Parent=CGI_10018511
scaffold472	236520	236906	Parent=CGI_10018511
scaffold472	239069	239425	Parent=CGI_10018511
scaffold472	239646	240116	Parent=CGI_10018511
scaffold472	240580	240958	Parent=CGI_10018511
scaffold472	241667	242033	Parent=CGI_10018511
scaffold472	241917	242317	Parent=CGI_10018511
scaffold472	243247	243665	Parent=CGI_10018511
scaffold472	243567	243904	Parent=CGI_10018511
scaffold472	244099	244577	Parent=CGI_10018511
scaffold472	260898	261977	Parent=CGI_10018512
scaffold472	275084	275677	Parent=CGI_10018513
scaffold472	276425	276781	Parent=CGI_10018514
scaffold472	278613	279101	Parent=CGI_10018514
scaffold472	279255	279670	Parent=CGI_10018514
scaffold472	284635	284982	Parent=CGI_10018514
scaffold472	320038	320370	Parent=CGI_10018515
scaffold472	320921	321268	Parent=CGI_10018515
scaffold472	321791	322267	Parent=CGI_10018515
scaffold472	323754	324098	Parent=CGI_10018516
scaffold472	324351	324624	Parent=CGI_10018516
scaffold472	324431	324709	Parent=CGI_10018516
scaffold472	326484	326821	Parent=CGI_10018516
scaffold472	327800	328249	Parent=CGI_10018516
scaffold472	331994	332335	Parent=CGI_10018516
scaffold472	332299	332678	Parent=CGI_10018516
scaffold472	335201	335550	Parent=CGI_10018516
scaffold472	335571	335953	Parent=CGI_10018516
scaffold472	336475	336816	Parent=CGI_10018516
scaffold472	338629	338962	Parent=CGI_10018516
scaffold472	339215	339553	Parent=CGI_10018516
scaffold472	339560	339979	Parent=CGI_10018516
scaffold472	343506	343843	Parent=CGI_10018516
scaffold472	344295	344636	Parent=CGI_10018516
scaffold472	344750	345229	Parent=CGI_10018516
scaffold472	345600	345943	Parent=CGI_10018516
scaffold472	346239	346573	Parent=CGI_10018516
scaffold472	347433	347777	Parent=CGI_10018516
scaffold472	348137	348615	Parent=CGI_10018516
scaffold472	348597	348938	Parent=CGI_10018516
scaffold472	349841	350178	Parent=CGI_10018517
scaffold472	350156	350534	Parent=CGI_10018517
scaffold472	350516	350913	Parent=CGI_10018517
scaffold472	350826	351246	Parent=CGI_10018517
scaffold472	351322	351794	Parent=CGI_10018517
scaffold472	351642	352087	Parent=CGI_10018517
scaffold472	351932	352267	Parent=CGI_10018517
scaffold472	352177	352658	Parent=CGI_10018517
scaffold472	352632	352984	Parent=CGI_10018517
scaffold472	352962	353368	Parent=CGI_10018517
scaffold472	353412	353794	Parent=CGI_10018517
scaffold472	353872	354245	Parent=CGI_10018517
scaffold472	354212	354582	Parent=CGI_10018517
scaffold472	355882	356211	Parent=CGI_10018517
scaffold472	356122	356531	Parent=CGI_10018517
scaffold472	356672	357084	Parent=CGI_10018517
scaffold472	357057	357404	Parent=CGI_10018517
scaffold472	357282	357623	Parent=CGI_10018517
scaffold472	357627	357994	Parent=CGI_10018517
scaffold472	357917	358329	Parent=CGI_10018517
scaffold472	358486	358830	Parent=CGI_10018517
scaffold472	378968	379313	Parent=CGI_10018518
scaffold472	380657	381010	Parent=CGI_10018518
scaffold472	381642	382252	Parent=CGI_10018518
scaffold472	382232	382574	Parent=CGI_10018518
scaffold472	389415	389944	Parent=CGI_10018519
scaffold472	389780	390386	Parent=CGI_10018519
scaffold472	390260	390694	Parent=CGI_10018519
scaffold472	391185	391519	Parent=CGI_10018519
scaffold472	392304	392649	Parent=CGI_10018519
scaffold472	393477	393820	Parent=CGI_10018519
scaffold472	393877	394358	Parent=CGI_10018519
scaffold472	394944	395313	Parent=CGI_10018519
scaffold472	395839	396222	Parent=CGI_10018519
scaffold472	396189	396536	Parent=CGI_10018519
scaffold472	396514	396882	Parent=CGI_10018519
scaffold472	396709	397093	Parent=CGI_10018519
scaffold472	397413	397750	Parent=CGI_10018519
scaffold472	397643	398053	Parent=CGI_10018519
scaffold472	398043	398462	Parent=CGI_10018519
scaffold472	399187	399555	Parent=CGI_10018519
scaffold472	400241	400591	Parent=CGI_10018519
scaffold472	401862	402258	Parent=CGI_10018519
scaffold472	402950	403322	Parent=CGI_10018519
scaffold472	405507	405851	Parent=CGI_10018519
scaffold472	405722	406100	Parent=CGI_10018519
scaffold472	406222	406765	Parent=CGI_10018519
scaffold472	407758	408099	Parent=CGI_10018519
scaffold472	410772	411115	Parent=CGI_10018520
scaffold472	412236	412642	Parent=CGI_10018520
scaffold472	412711	413055	Parent=CGI_10018520
scaffold472	413375	413780	Parent=CGI_10018520
scaffold472	414788	415126	Parent=CGI_10018521
scaffold472	416610	416938	Parent=CGI_10018521
scaffold472	416835	417239	Parent=CGI_10018521
scaffold472	417140	417485	Parent=CGI_10018521
scaffold472	417340	417689	Parent=CGI_10018521
scaffold472	417705	418083	Parent=CGI_10018521
scaffold472	418105	418471	Parent=CGI_10018521
scaffold472	418828	419172	Parent=CGI_10018521
scaffold472	419902	420235	Parent=CGI_10018521
scaffold472	420202	420534	Parent=CGI_10018521
scaffold472	420462	420815	Parent=CGI_10018521
scaffold472	421589	422137	Parent=CGI_10018521
scaffold472	426191	426608	Parent=CGI_10018522
scaffold472	426541	426876	Parent=CGI_10018522
scaffold472	426916	427267	Parent=CGI_10018522
scaffold472	427146	427493	Parent=CGI_10018522
scaffold472	427316	427663	Parent=CGI_10018522
scaffold472	427736	428069	Parent=CGI_10018522
scaffold472	428076	428519	Parent=CGI_10018522
scaffold472	428336	428673	Parent=CGI_10018522
scaffold472	428771	429110	Parent=CGI_10018522
scaffold472	430143	430561	Parent=CGI_10018522
scaffold472	430468	430871	Parent=CGI_10018522
scaffold472	432264	432636	Parent=CGI_10018522
scaffold472	432604	432944	Parent=CGI_10018522
scaffold472	432934	433278	Parent=CGI_10018522
scaffold472	433164	433493	Parent=CGI_10018522
scaffold472	433743	434152	Parent=CGI_10018522
scaffold472	435223	435598	Parent=CGI_10018522
scaffold472	435623	435962	Parent=CGI_10018522
scaffold472	435818	436164	Parent=CGI_10018522
scaffold472	436586	436925	Parent=CGI_10018522
scaffold472	439555	439902	Parent=CGI_10018522
scaffold472	443219	443587	Parent=CGI_10018522
scaffold472	445948	446297	Parent=CGI_10018522
scaffold472	500888	501270	Parent=CGI_10018523
scaffold472	544651	545557	Parent=CGI_10018524
scaffold473	3499	3979	Parent=CGI_10010577
scaffold473	4918	5502	Parent=CGI_10010578
scaffold473	8856	9204	Parent=CGI_10010578
scaffold473	9775	10144	Parent=CGI_10010578
scaffold473	10313	10648	Parent=CGI_10010578
scaffold473	10763	11118	Parent=CGI_10010578
scaffold473	12616	12985	Parent=CGI_10010578
scaffold473	13384	13763	Parent=CGI_10010578
scaffold473	13784	14125	Parent=CGI_10010578
scaffold473	14249	14794	Parent=CGI_10010578
scaffold473	14679	15020	Parent=CGI_10010578
scaffold473	15079	15415	Parent=CGI_10010578
scaffold473	15494	15833	Parent=CGI_10010578
scaffold473	16386	16839	Parent=CGI_10010578
scaffold473	68843	69255	Parent=CGI_10010579
scaffold473	69108	69479	Parent=CGI_10010579
scaffold473	69706	70068	Parent=CGI_10010579
scaffold473	70399	70846	Parent=CGI_10010579
scaffold473	71049	71485	Parent=CGI_10010579
scaffold473	71574	71952	Parent=CGI_10010579
scaffold473	80074	80481	Parent=CGI_10010580
scaffold473	80604	81083	Parent=CGI_10010580
scaffold473	81964	82310	Parent=CGI_10010580
scaffold473	82730	83134	Parent=CGI_10010580
scaffold473	83470	83847	Parent=CGI_10010580
scaffold473	84834	85252	Parent=CGI_10010580
scaffold473	85104	85481	Parent=CGI_10010580
scaffold473	85524	85889	Parent=CGI_10010580
scaffold473	86250	86687	Parent=CGI_10010580
scaffold473	86874	87211	Parent=CGI_10010580
scaffold473	101699	102669	Parent=CGI_10010581
scaffold473	102784	103130	Parent=CGI_10010581
scaffold473	115051	115392	Parent=CGI_10010582
scaffold473	116107	116447	Parent=CGI_10010582
scaffold473	116619	117035	Parent=CGI_10010582
scaffold473	116894	117294	Parent=CGI_10010582
scaffold473	117409	117790	Parent=CGI_10010582
scaffold473	117914	118323	Parent=CGI_10010582
scaffold473	118299	118639	Parent=CGI_10010582
scaffold473	118614	118954	Parent=CGI_10010582
scaffold473	118864	119213	Parent=CGI_10010582
scaffold473	119229	119698	Parent=CGI_10010582
scaffold473	119865	120283	Parent=CGI_10010582
scaffold473	120777	121224	Parent=CGI_10010582
scaffold473	122723	124293	Parent=CGI_10010583
scaffold473	125972	126328	Parent=CGI_10010584
scaffold473	126482	127420	Parent=CGI_10010584
scaffold473	127277	128558	Parent=CGI_10010584
scaffold473	128682	129475	Parent=CGI_10010585
scaffold473	130138	130478	Parent=CGI_10010585
scaffold473	130710	131055	Parent=CGI_10010585
scaffold473	131965	132294	Parent=CGI_10010585
scaffold473	132640	132977	Parent=CGI_10010585
scaffold473	133110	133559	Parent=CGI_10010585
scaffold473	137207	137582	Parent=CGI_10010586
scaffold473	137796	138204	Parent=CGI_10010586
scaffold473	138071	138476	Parent=CGI_10010586
scaffold473	138336	138756	Parent=CGI_10010586
scaffold473	144881	145321	Parent=CGI_10010587
scaffold473	145941	146339	Parent=CGI_10010587
scaffold473	147242	147650	Parent=CGI_10010587
scaffold473	147662	148005	Parent=CGI_10010587
scaffold473	147867	148310	Parent=CGI_10010587
scaffold473	148277	148685	Parent=CGI_10010587
scaffold473	148552	148919	Parent=CGI_10010587
scaffold473	149468	149816	Parent=CGI_10010587
scaffold473	155528	155876	Parent=CGI_10010588
scaffold473	156179	156620	Parent=CGI_10010588
scaffold473	158108	158503	Parent=CGI_10010588
scaffold473	159323	159727	Parent=CGI_10010588
scaffold473	159788	160139	Parent=CGI_10010588
scaffold473	159968	160416	Parent=CGI_10010588
scaffold473	160498	160911	Parent=CGI_10010588
scaffold473	160778	161139	Parent=CGI_10010588
scaffold473	160978	161328	Parent=CGI_10010588
scaffold473	182571	183021	Parent=CGI_10010589
scaffold473	184192	184753	Parent=CGI_10010589
scaffold473	185823	186338	Parent=CGI_10010589
scaffold473	186233	186772	Parent=CGI_10010589
scaffold473	186618	187157	Parent=CGI_10010589
scaffold473	187193	187640	Parent=CGI_10010589
scaffold473	195976	196531	Parent=CGI_10010589
scaffold473	198101	198642	Parent=CGI_10010589
scaffold473	198977	199316	Parent=CGI_10010589
scaffold473	199669	200006	Parent=CGI_10010589
scaffold473	213488	214045	Parent=CGI_10010589
scaffold473	217714	218263	Parent=CGI_10010589
scaffold473	218144	218584	Parent=CGI_10010589
scaffold473	224092	224497	Parent=CGI_10010589
scaffold474	4713	5048	Parent=CGI_10007588
scaffold474	6902	7311	Parent=CGI_10007588
scaffold474	7392	7765	Parent=CGI_10007588
scaffold474	7797	8561	Parent=CGI_10007588
scaffold474	8597	9181	Parent=CGI_10007588
scaffold474	19035	19479	Parent=CGI_10007590
scaffold474	20597	20941	Parent=CGI_10007590
scaffold474	22977	23339	Parent=CGI_10007590
scaffold474	23177	23517	Parent=CGI_10007590
scaffold474	23347	23674	Parent=CGI_10007590
scaffold474	23672	24010	Parent=CGI_10007590
scaffold474	23937	24266	Parent=CGI_10007590
scaffold474	24222	24602	Parent=CGI_10007590
scaffold474	24427	24778	Parent=CGI_10007590
scaffold474	24822	25175	Parent=CGI_10007590
scaffold474	25455	25940	Parent=CGI_10007590
scaffold474	25805	26143	Parent=CGI_10007590
scaffold474	26040	26413	Parent=CGI_10007590
scaffold474	27309	27645	Parent=CGI_10007590
scaffold474	27724	28137	Parent=CGI_10007590
scaffold474	27979	28325	Parent=CGI_10007590
scaffold474	28234	28573	Parent=CGI_10007590
scaffold474	28559	28905	Parent=CGI_10007590
scaffold474	31677	32793	Parent=CGI_10007590;Parent=CGI_10007591
scaffold474	32737	33072	Parent=CGI_10007590
scaffold474	35159	35507	Parent=CGI_10007591
scaffold474	67078	67538	Parent=CGI_10007592
scaffold474	107425	107771	Parent=CGI_10007593
scaffold474	112471	112901	Parent=CGI_10007593
scaffold474	116294	116629	Parent=CGI_10007593
scaffold474	117452	117785	Parent=CGI_10007593
scaffold474	118018	118380	Parent=CGI_10007593
scaffold474	118710	119113	Parent=CGI_10007593
scaffold474	119150	119532	Parent=CGI_10007593
scaffold474	121440	121816	Parent=CGI_10007593
scaffold474	132909	133251	Parent=CGI_10007594
scaffold474	133184	133875	Parent=CGI_10007594
scaffold474	146818	147169	Parent=CGI_10007595
scaffold474	149111	149458	Parent=CGI_10007595
scaffold474	154563	155189	Parent=CGI_10007596
scaffold474	156658	157137	Parent=CGI_10007596
scaffold474	168013	169193	Parent=CGI_10007597
scaffold474	173321	173666	Parent=CGI_10007598
scaffold474	180012	180429	Parent=CGI_10007598
scaffold474	180272	180675	Parent=CGI_10007598
scaffold474	180552	180921	Parent=CGI_10007598
scaffold474	181616	182013	Parent=CGI_10007598
scaffold474	182270	182627	Parent=CGI_10007598
scaffold474	182480	182826	Parent=CGI_10007598
scaffold474	183647	183988	Parent=CGI_10007598
scaffold474	184322	184793	Parent=CGI_10007599
scaffold474	184632	185037	Parent=CGI_10007599
scaffold475	4624	5026	Parent=CGI_10000789
scaffold475	4989	5336	Parent=CGI_10000789
scaffold475	7871	8223	Parent=CGI_10000789
scaffold475	8625	8968	Parent=CGI_10000789
scaffold475	9247	9595	Parent=CGI_10000789
scaffold475	9442	9782	Parent=CGI_10000789
scaffold475	9717	10065	Parent=CGI_10000789
scaffold477	13197	13576	Parent=CGI_10012306
scaffold477	13462	13906	Parent=CGI_10012306
scaffold477	13962	14311	Parent=CGI_10012306
scaffold477	14815	15148	Parent=CGI_10012306
scaffold477	15457	15798	Parent=CGI_10012306
scaffold477	17055	17393	Parent=CGI_10012306
scaffold477	17380	17896	Parent=CGI_10012307
scaffold477	18927	19327	Parent=CGI_10012307
scaffold477	19417	19890	Parent=CGI_10012307
scaffold477	20637	21040	Parent=CGI_10012307
scaffold477	20922	21262	Parent=CGI_10012307
scaffold477	22153	22515	Parent=CGI_10012307
scaffold477	23084	23420	Parent=CGI_10012307
scaffold477	24307	24656	Parent=CGI_10012307
scaffold477	28627	29070	Parent=CGI_10012307
scaffold477	32629	33102	Parent=CGI_10012308
scaffold477	33064	33438	Parent=CGI_10012308
scaffold477	33549	33997	Parent=CGI_10012308
scaffold477	35823	36275	Parent=CGI_10012308
scaffold477	36293	36628	Parent=CGI_10012308
scaffold477	36563	36935	Parent=CGI_10012308
scaffold477	37476	37821	Parent=CGI_10012308
scaffold477	38498	38847	Parent=CGI_10012308
scaffold477	39072	39649	Parent=CGI_10012308
scaffold477	39792	40194	Parent=CGI_10012308
scaffold477	40247	40723	Parent=CGI_10012308
scaffold477	43320	43721	Parent=CGI_10012308
scaffold477	44170	44513	Parent=CGI_10012308
scaffold477	45664	46012	Parent=CGI_10012308
scaffold477	46519	46864	Parent=CGI_10012309
scaffold477	53695	54029	Parent=CGI_10012309
scaffold477	55060	55373	Parent=CGI_10012309
scaffold477	57319	57789	Parent=CGI_10012309
scaffold477	59937	60411	Parent=CGI_10012309
scaffold477	61101	61512	Parent=CGI_10012309
scaffold477	61406	61810	Parent=CGI_10012309
scaffold477	63750	64123	Parent=CGI_10012309
scaffold477	87581	87929	Parent=CGI_10012310
scaffold477	87926	88264	Parent=CGI_10012310
scaffold477	88442	88788	Parent=CGI_10012310
scaffold477	89268	89613	Parent=CGI_10012310
scaffold477	90108	90452	Parent=CGI_10012310
scaffold477	90593	90957	Parent=CGI_10012310
scaffold477	91142	91516	Parent=CGI_10012310
scaffold477	91668	92082	Parent=CGI_10012310
scaffold477	92313	92724	Parent=CGI_10012310
scaffold477	92997	93479	Parent=CGI_10012310
scaffold477	94165	94610	Parent=CGI_10012310
scaffold477	94993	95257	Parent=CGI_10012310
scaffold477	95068	95345	Parent=CGI_10012310
scaffold477	95443	95863	Parent=CGI_10012310
scaffold477	95833	96168	Parent=CGI_10012310
scaffold477	96028	96340	Parent=CGI_10012310
scaffold477	96650	97032	Parent=CGI_10012310
scaffold477	97292	97655	Parent=CGI_10012310
scaffold477	97892	98249	Parent=CGI_10012310
scaffold477	99552	100209	Parent=CGI_10012311
scaffold477	100347	100681	Parent=CGI_10012311
scaffold477	100747	101088	Parent=CGI_10012311
scaffold477	101052	101388	Parent=CGI_10012311
scaffold477	101675	102001	Parent=CGI_10012311
scaffold477	104978	106075	Parent=CGI_10012312
scaffold477	106193	106608	Parent=CGI_10012312
scaffold477	106413	106933	Parent=CGI_10012312
scaffold477	164029	164378	Parent=CGI_10012313
scaffold477	164379	164723	Parent=CGI_10012313
scaffold477	165257	165591	Parent=CGI_10012313
scaffold477	165858	166205	Parent=CGI_10012313
scaffold477	166714	167058	Parent=CGI_10012313
scaffold477	167214	167577	Parent=CGI_10012313
scaffold477	168289	168655	Parent=CGI_10012313
scaffold477	169002	169410	Parent=CGI_10012313
scaffold477	169649	170048	Parent=CGI_10012313
scaffold477	170680	171159	Parent=CGI_10012313
scaffold477	171902	172342	Parent=CGI_10012313
scaffold477	173718	173983	Parent=CGI_10012313
scaffold477	173798	174076	Parent=CGI_10012313
scaffold477	174168	174584	Parent=CGI_10012313
scaffold477	174558	174919	Parent=CGI_10012313
scaffold477	175368	175744	Parent=CGI_10012313
scaffold477	176025	176388	Parent=CGI_10012313
scaffold477	176620	177090	Parent=CGI_10012313;Parent=CGI_10012314
scaffold477	183782	184217	Parent=CGI_10012315
scaffold477	184032	184896	Parent=CGI_10012316
scaffold477	184832	185283	Parent=CGI_10012316
scaffold477	185122	185710	Parent=CGI_10012316
scaffold477	189266	189595	Parent=CGI_10012314
scaffold477	189833	190212	Parent=CGI_10012314
scaffold477	195352	195693	Parent=CGI_10012314
scaffold477	196006	196378	Parent=CGI_10012317
scaffold477	196275	196644	Parent=CGI_10012317
scaffold477	196585	196937	Parent=CGI_10012317
scaffold477	197525	197860	Parent=CGI_10012317
scaffold477	198267	198604	Parent=CGI_10012317
scaffold477	198592	198930	Parent=CGI_10012317
scaffold477	199118	199455	Parent=CGI_10012317
scaffold477	212691	213029	Parent=CGI_10012317
scaffold477	221946	222281	Parent=CGI_10012317
scaffold477	228098	229334	Parent=CGI_10012318
scaffold477	230090	230436	Parent=CGI_10012319
scaffold477	230675	231029	Parent=CGI_10012319
scaffold477	231518	231880	Parent=CGI_10012319
scaffold477	241398	241744	Parent=CGI_10012319
scaffold477	243350	243829	Parent=CGI_10012320
scaffold477	255366	256014	Parent=CGI_10012321
scaffold478	7003	7346	Parent=CGI_10001592
scaffold478	7193	7531	Parent=CGI_10001592
scaffold478	7468	7837	Parent=CGI_10001592
scaffold478	7788	8202	Parent=CGI_10001592
scaffold478	9469	9832	Parent=CGI_10001592
scaffold478	9824	10307	Parent=CGI_10001592
scaffold478	10169	10728	Parent=CGI_10001592
scaffold478	10769	11331	Parent=CGI_10001592
scaffold478	11259	11708	Parent=CGI_10001592
scaffold478	12871	13200	Parent=CGI_10001592
scaffold478	13121	13535	Parent=CGI_10001592
scaffold478	13626	14244	Parent=CGI_10001592
scaffold478	14176	14659	Parent=CGI_10001592
scaffold478	14676	15069	Parent=CGI_10001592
scaffold478	20856	21235	Parent=CGI_10001593
scaffold478	22620	23035	Parent=CGI_10001593
scaffold478	23780	24127	Parent=CGI_10001593
scaffold478	26286	26632	Parent=CGI_10001593
scaffold479	1858	3322	Parent=CGI_10015676
scaffold479	8530	10171	Parent=CGI_10015677
scaffold479	15284	15665	Parent=CGI_10015678
scaffold479	15779	16219	Parent=CGI_10015678
scaffold479	17389	17834	Parent=CGI_10015678
scaffold479	20344	20721	Parent=CGI_10015678
scaffold479	28186	28530	Parent=CGI_10015678
scaffold479	36903	37246	Parent=CGI_10015678
scaffold479	37248	37657	Parent=CGI_10015678
scaffold479	38012	38350	Parent=CGI_10015678
scaffold479	38252	38696	Parent=CGI_10015678
scaffold479	38567	38912	Parent=CGI_10015678
scaffold479	39108	39513	Parent=CGI_10015678
scaffold479	39518	39896	Parent=CGI_10015678
scaffold479	39828	40666	Parent=CGI_10015678
scaffold479	40658	41101	Parent=CGI_10015678
scaffold479	41043	41533	Parent=CGI_10015678
scaffold479	42803	43176	Parent=CGI_10015678
scaffold479	43338	43717	Parent=CGI_10015678
scaffold479	44015	44496	Parent=CGI_10015678
scaffold479	44673	45124	Parent=CGI_10015678
scaffold479	45053	45421	Parent=CGI_10015678
scaffold479	45458	45912	Parent=CGI_10015678
scaffold479	46741	47127	Parent=CGI_10015678
scaffold479	52988	54735	Parent=CGI_10015679
scaffold479	63176	64954	Parent=CGI_10015680
scaffold479	74734	76512	Parent=CGI_10015681
scaffold479	82235	82579	Parent=CGI_10015682
scaffold479	82718	83087	Parent=CGI_10015682
scaffold479	84673	85325	Parent=CGI_10015682
scaffold479	90094	90550	Parent=CGI_10015683
scaffold479	91132	91511	Parent=CGI_10015683
scaffold479	91462	91870	Parent=CGI_10015683
scaffold479	91762	92103	Parent=CGI_10015683
scaffold479	93053	93542	Parent=CGI_10015683
scaffold479	94768	95103	Parent=CGI_10015683
scaffold479	99492	99841	Parent=CGI_10015682
scaffold479	100563	100970	Parent=CGI_10015683
scaffold479	100878	101322	Parent=CGI_10015683
scaffold479	101945	102292	Parent=CGI_10015684
scaffold479	106582	107000	Parent=CGI_10015684
scaffold479	108884	109393	Parent=CGI_10015685
scaffold479	113167	113503	Parent=CGI_10015685
scaffold479	113864	114206	Parent=CGI_10015685
scaffold479	114472	114815	Parent=CGI_10015685
scaffold479	119754	120101	Parent=CGI_10015685
scaffold479	120866	121204	Parent=CGI_10015686
scaffold479	124048	124398	Parent=CGI_10015686
scaffold479	124585	124922	Parent=CGI_10015686
scaffold479	125097	125429	Parent=CGI_10015686
scaffold479	125447	125791	Parent=CGI_10015686
scaffold479	126014	126355	Parent=CGI_10015686
scaffold479	126374	126787	Parent=CGI_10015686
scaffold479	126967	127347	Parent=CGI_10015686
scaffold479	127272	127648	Parent=CGI_10015686
scaffold479	127537	127904	Parent=CGI_10015686
scaffold479	127772	128116	Parent=CGI_10015686
scaffold479	128032	128438	Parent=CGI_10015686
scaffold479	133572	133982	Parent=CGI_10015686
scaffold479	135476	135825	Parent=CGI_10015687
scaffold479	136748	137124	Parent=CGI_10015687
scaffold479	137238	137567	Parent=CGI_10015687
scaffold479	137648	137996	Parent=CGI_10015687
scaffold479	138113	138496	Parent=CGI_10015687
scaffold479	138458	138803	Parent=CGI_10015687
scaffold479	141764	142199	Parent=CGI_10015687;Parent=CGI_10015688
scaffold479	142114	143535	Parent=CGI_10015688
scaffold479	144481	145555	Parent=CGI_10015689
scaffold479	145441	146284	Parent=CGI_10015689
scaffold479	146779	147117	Parent=CGI_10015690
scaffold479	147285	148426	Parent=CGI_10015690
scaffold479	149450	149894	Parent=CGI_10015691
scaffold479	150430	150808	Parent=CGI_10015691
scaffold479	150905	151439	Parent=CGI_10015691
scaffold479	151275	151686	Parent=CGI_10015691
scaffold479	151998	152406	Parent=CGI_10015691
scaffold479	152243	152580	Parent=CGI_10015691
scaffold479	153122	153531	Parent=CGI_10015691
scaffold479	155283	156602	Parent=CGI_10015691;Parent=CGI_10015692
scaffold479	156593	156922	Parent=CGI_10015692
scaffold479	157092	157569	Parent=CGI_10015692
scaffold479	157632	158082	Parent=CGI_10015692
scaffold479	158027	158498	Parent=CGI_10015692
scaffold479	158382	158946	Parent=CGI_10015692
scaffold479	159179	159806	Parent=CGI_10015692
scaffold479	173008	174339	Parent=CGI_10015693
scaffold479	190795	192192	Parent=CGI_10015694
scaffold479	206122	206534	Parent=CGI_10015695
scaffold479	206652	207001	Parent=CGI_10015695
scaffold479	207667	208002	Parent=CGI_10015695
scaffold479	208425	208762	Parent=CGI_10015695
scaffold479	209106	209476	Parent=CGI_10015695
scaffold479	209486	209903	Parent=CGI_10015695
scaffold479	210067	210413	Parent=CGI_10015695
scaffold479	236937	237454	Parent=CGI_10015696
scaffold479	266981	267325	Parent=CGI_10015697
scaffold479	270914	271318	Parent=CGI_10015697
scaffold479	274044	274378	Parent=CGI_10015697
scaffold479	275433	276024	Parent=CGI_10015697
scaffold479	278775	279153	Parent=CGI_10015697
scaffold479	279075	279447	Parent=CGI_10015697
scaffold479	279405	279764	Parent=CGI_10015697
scaffold479	280370	280717	Parent=CGI_10015697
scaffold479	280605	281083	Parent=CGI_10015697
scaffold479	281210	281545	Parent=CGI_10015697
scaffold479	282020	282373	Parent=CGI_10015697
scaffold479	284297	284643	Parent=CGI_10015697
scaffold479	287529	287873	Parent=CGI_10015697
scaffold479	289354	289843	Parent=CGI_10015698
scaffold479	291198	291709	Parent=CGI_10015699
scaffold479	292350	292942	Parent=CGI_10015699
scaffold479	295308	295647	Parent=CGI_10015699
scaffold479	298066	298549	Parent=CGI_10015700
scaffold479	298456	298958	Parent=CGI_10015700
scaffold479	301491	301830	Parent=CGI_10015700
scaffold479	301681	302658	Parent=CGI_10015700
scaffold479	303410	303953	Parent=CGI_10015700
scaffold479	303940	304356	Parent=CGI_10015700
scaffold479	304537	305021	Parent=CGI_10015700
scaffold479	304957	305326	Parent=CGI_10015700
scaffold479	305327	305746	Parent=CGI_10015700
scaffold479	309355	309764	Parent=CGI_10015700
scaffold479	310088	310462	Parent=CGI_10015700
scaffold479	310278	310617	Parent=CGI_10015700
scaffold479	315137	315471	Parent=CGI_10015700
scaffold479	315287	315639	Parent=CGI_10015700
scaffold479	316725	317693	Parent=CGI_10015700
scaffold479	321798	322353	Parent=CGI_10015700
scaffold479	322936	323270	Parent=CGI_10015700
scaffold479	338685	340226	Parent=CGI_10015701
scaffold479	420114	420439	Parent=CGI_10015702
scaffold479	425261	425880	Parent=CGI_10015702
scaffold48	33674	34007	Parent=CGI_10023879
scaffold48	42628	42972	Parent=CGI_10023879
scaffold48	50663	51108	Parent=CGI_10023880
scaffold48	76196	76713	Parent=CGI_10023881
scaffold48	86789	87240	Parent=CGI_10023882
scaffold48	87169	87577	Parent=CGI_10023882
scaffold48	87644	88088	Parent=CGI_10023882
scaffold48	88299	88677	Parent=CGI_10023882
scaffold48	89010	89356	Parent=CGI_10023882
scaffold48	89892	90271	Parent=CGI_10023882
scaffold48	91196	91573	Parent=CGI_10023882
scaffold48	91814	92189	Parent=CGI_10023882
scaffold48	92509	93028	Parent=CGI_10023882
scaffold48	93325	93663	Parent=CGI_10023882
scaffold48	93570	93919	Parent=CGI_10023882
scaffold48	107486	107848	Parent=CGI_10023883
scaffold48	114348	114795	Parent=CGI_10023883
scaffold48	119463	119857	Parent=CGI_10023884
scaffold48	124355	124759	Parent=CGI_10023885
scaffold48	128078	128421	Parent=CGI_10023885
scaffold48	130625	131010	Parent=CGI_10023885
scaffold48	140562	140905	Parent=CGI_10023885
scaffold48	200133	200469	Parent=CGI_10023886
scaffold48	201349	201753	Parent=CGI_10023886
scaffold48	203346	203725	Parent=CGI_10023886
scaffold48	204292	204640	Parent=CGI_10023886
scaffold48	204993	205372	Parent=CGI_10023886
scaffold48	205268	205603	Parent=CGI_10023886
scaffold48	205478	205816	Parent=CGI_10023886
scaffold48	206576	206948	Parent=CGI_10023886
scaffold48	209812	210222	Parent=CGI_10023886
scaffold48	211075	211445	Parent=CGI_10023886
scaffold48	212342	212725	Parent=CGI_10023886
scaffold48	212692	213037	Parent=CGI_10023886
scaffold48	224861	225200	Parent=CGI_10023887
scaffold48	225076	225534	Parent=CGI_10023887
scaffold48	225471	225918	Parent=CGI_10023887
scaffold48	226188	226588	Parent=CGI_10023887
scaffold48	226553	226933	Parent=CGI_10023887
scaffold48	226783	227186	Parent=CGI_10023887
scaffold48	231429	231945	Parent=CGI_10023888
scaffold48	232800	233496	Parent=CGI_10023888
scaffold48	235013	235673	Parent=CGI_10023889
scaffold48	236464	237160	Parent=CGI_10023889
scaffold48	242541	244705	Parent=CGI_10023890
scaffold48	269452	269827	Parent=CGI_10023891
scaffold48	272183	272556	Parent=CGI_10023891
scaffold48	272757	273166	Parent=CGI_10023891
scaffold48	273476	273816	Parent=CGI_10023891
scaffold48	273691	274038	Parent=CGI_10023891
scaffold48	274111	274480	Parent=CGI_10023891
scaffold48	275119	275497	Parent=CGI_10023891
scaffold48	275609	275960	Parent=CGI_10023891
scaffold48	276599	276939	Parent=CGI_10023891
scaffold48	277176	277513	Parent=CGI_10023891
scaffold48	278393	278740	Parent=CGI_10023891
scaffold48	292257	293714	Parent=CGI_10023892
scaffold48	293652	293990	Parent=CGI_10023893
scaffold48	297268	297653	Parent=CGI_10023893
scaffold48	297593	297943	Parent=CGI_10023893
scaffold48	298091	298459	Parent=CGI_10023893
scaffold48	301188	301564	Parent=CGI_10023893
scaffold48	309812	310219	Parent=CGI_10023893
scaffold48	310107	310451	Parent=CGI_10023893
scaffold48	337767	338136	Parent=CGI_10023894
scaffold48	340078	340422	Parent=CGI_10023894
scaffold48	340253	342550	Parent=CGI_10023894
scaffold48	370662	371239	Parent=CGI_10023895
scaffold48	371102	371639	Parent=CGI_10023895
scaffold48	372422	373064	Parent=CGI_10023896
scaffold48	373598	373940	Parent=CGI_10023895
scaffold48	375915	376322	Parent=CGI_10023895
scaffold48	376320	376659	Parent=CGI_10023895
scaffold48	376901	377327	Parent=CGI_10023895;Parent=CGI_10023896
scaffold48	377426	377763	Parent=CGI_10023895
scaffold48	380376	381131	Parent=CGI_10023897
scaffold48	381031	381439	Parent=CGI_10023897
scaffold48	381466	381850	Parent=CGI_10023897
scaffold48	381911	382429	Parent=CGI_10023897
scaffold48	382341	382829	Parent=CGI_10023897
scaffold48	382676	383022	Parent=CGI_10023897
scaffold48	382956	383361	Parent=CGI_10023897
scaffold48	383206	383577	Parent=CGI_10023897
scaffold48	383416	383785	Parent=CGI_10023897
scaffold48	383611	383986	Parent=CGI_10023897
scaffold48	384011	384421	Parent=CGI_10023897
scaffold48	384651	385061	Parent=CGI_10023897
scaffold48	385001	385407	Parent=CGI_10023897
scaffold48	385396	385748	Parent=CGI_10023897
scaffold48	386108	386595	Parent=CGI_10023895;Parent=CGI_10023897
scaffold48	386841	387211	Parent=CGI_10023897
scaffold48	387096	387438	Parent=CGI_10023897
scaffold48	388924	389303	Parent=CGI_10023897
scaffold48	396160	396499	Parent=CGI_10023897
scaffold48	398041	398553	Parent=CGI_10023897
scaffold48	402828	403151	Parent=CGI_10023897
scaffold48	412510	412850	Parent=CGI_10023897
scaffold48	416898	417270	Parent=CGI_10023898
scaffold48	420095	420575	Parent=CGI_10023898
scaffold48	421600	422003	Parent=CGI_10023898
scaffold48	428142	428615	Parent=CGI_10023898
scaffold48	434266	434629	Parent=CGI_10023898
scaffold48	435385	435783	Parent=CGI_10023898
scaffold48	436363	436706	Parent=CGI_10023898
scaffold48	436733	437075	Parent=CGI_10023898
scaffold48	439718	440196	Parent=CGI_10023898
scaffold48	441937	442341	Parent=CGI_10023898
scaffold48	444196	444540	Parent=CGI_10023898
scaffold48	455382	455795	Parent=CGI_10023899
scaffold48	456643	457100	Parent=CGI_10023899
scaffold48	457018	457455	Parent=CGI_10023899
scaffold48	457303	457845	Parent=CGI_10023899
scaffold48	459102	459725	Parent=CGI_10023900
scaffold48	460685	461058	Parent=CGI_10023900
scaffold48	461196	461531	Parent=CGI_10023901
scaffold48	461486	461832	Parent=CGI_10023901
scaffold48	463150	463485	Parent=CGI_10023901
scaffold48	463350	463674	Parent=CGI_10023901
scaffold48	463555	463933	Parent=CGI_10023901
scaffold48	463785	464159	Parent=CGI_10023901
scaffold48	468632	469040	Parent=CGI_10023902
scaffold48	469179	469514	Parent=CGI_10023902
scaffold48	471987	472342	Parent=CGI_10023902
scaffold48	472728	473062	Parent=CGI_10023902
scaffold48	476628	477003	Parent=CGI_10023902
scaffold48	477488	477872	Parent=CGI_10023902
scaffold48	478005	478352	Parent=CGI_10023902
scaffold48	478235	478575	Parent=CGI_10023902
scaffold48	478730	479170	Parent=CGI_10023902
scaffold48	479976	480322	Parent=CGI_10023902
scaffold48	481033	481414	Parent=CGI_10023902
scaffold48	483308	483727	Parent=CGI_10023902
scaffold48	483930	484332	Parent=CGI_10023902
scaffold48	484808	485180	Parent=CGI_10023902
scaffold48	487781	488157	Parent=CGI_10023902
scaffold48	489424	489763	Parent=CGI_10023902
scaffold48	490822	491270	Parent=CGI_10023902
scaffold48	492370	492712	Parent=CGI_10023902
scaffold48	507367	507724	Parent=CGI_10023903
scaffold48	507557	507911	Parent=CGI_10023903
scaffold48	516858	517230	Parent=CGI_10023904
scaffold48	518453	518801	Parent=CGI_10023904
scaffold48	518793	519136	Parent=CGI_10023904
scaffold48	519093	519927	Parent=CGI_10023904
scaffold48	519928	520413	Parent=CGI_10023904
scaffold48	520293	520644	Parent=CGI_10023904
scaffold48	520613	521012	Parent=CGI_10023904
scaffold48	520973	521316	Parent=CGI_10023904
scaffold48	521353	523898	Parent=CGI_10023904
scaffold48	526403	526742	Parent=CGI_10023905
scaffold48	526853	527259	Parent=CGI_10023905
scaffold48	527403	527739	Parent=CGI_10023905
scaffold48	528947	529282	Parent=CGI_10023906
scaffold48	532835	533165	Parent=CGI_10023906
scaffold48	533185	533517	Parent=CGI_10023906
scaffold48	533520	533893	Parent=CGI_10023906
scaffold48	534390	534771	Parent=CGI_10023906
scaffold48	535215	535557	Parent=CGI_10023906
scaffold48	535400	535738	Parent=CGI_10023906
scaffold48	535710	536057	Parent=CGI_10023906
scaffold48	536419	536793	Parent=CGI_10023906
scaffold48	536839	537211	Parent=CGI_10023906
scaffold48	537487	537827	Parent=CGI_10023906
scaffold48	539884	540222	Parent=CGI_10023906
scaffold48	543350	543955	Parent=CGI_10023906
scaffold48	561719	562138	Parent=CGI_10023907
scaffold48	568316	568730	Parent=CGI_10023907
scaffold48	569724	570127	Parent=CGI_10023907
scaffold48	571305	571662	Parent=CGI_10023907
scaffold48	575993	576365	Parent=CGI_10023907
scaffold48	578840	579251	Parent=CGI_10023907
scaffold48	580142	580521	Parent=CGI_10023907
scaffold48	580933	581334	Parent=CGI_10023907
scaffold48	581428	581943	Parent=CGI_10023907
scaffold48	582018	582425	Parent=CGI_10023907
scaffold48	582558	582930	Parent=CGI_10023907
scaffold48	583195	583605	Parent=CGI_10023907
scaffold48	583630	584114	Parent=CGI_10023907
scaffold48	584130	584613	Parent=CGI_10023907
scaffold48	584515	585390	Parent=CGI_10023907
scaffold48	589279	589621	Parent=CGI_10023908
scaffold48	589659	589990	Parent=CGI_10023908
scaffold48	590277	590677	Parent=CGI_10023908
scaffold48	593569	593908	Parent=CGI_10023908
scaffold48	595739	596182	Parent=CGI_10023908
scaffold48	598310	598672	Parent=CGI_10023908
scaffold48	598530	598874	Parent=CGI_10023908
scaffold48	598755	599086	Parent=CGI_10023908
scaffold48	599329	599667	Parent=CGI_10023908
scaffold48	599986	600327	Parent=CGI_10023908
scaffold48	600970	601348	Parent=CGI_10023908
scaffold48	601235	601566	Parent=CGI_10023908
scaffold48	601415	601772	Parent=CGI_10023908
scaffold48	601605	602023	Parent=CGI_10023908
scaffold48	601940	602276	Parent=CGI_10023908
scaffold48	602175	602552	Parent=CGI_10023908
scaffold48	604110	604452	Parent=CGI_10023909
scaffold48	604325	604730	Parent=CGI_10023909
scaffold48	604565	605050	Parent=CGI_10023909
scaffold48	604910	605256	Parent=CGI_10023909
scaffold48	605692	606104	Parent=CGI_10023909
scaffold48	612304	613167	Parent=CGI_10023910
scaffold48	613124	613540	Parent=CGI_10023910
scaffold48	614771	615397	Parent=CGI_10023910
scaffold48	617568	617906	Parent=CGI_10023911
scaffold48	621241	623154	Parent=CGI_10023912
scaffold48	632628	633058	Parent=CGI_10023911
scaffold48	634898	635243	Parent=CGI_10023911
scaffold48	635098	635439	Parent=CGI_10023911
scaffold48	647630	648191	Parent=CGI_10023911
scaffold48	649210	649554	Parent=CGI_10023911
scaffold48	649495	649841	Parent=CGI_10023911
scaffold48	653423	653760	Parent=CGI_10023911
scaffold48	654157	655008	Parent=CGI_10023911
scaffold48	654862	655295	Parent=CGI_10023911
scaffold48	655527	655904	Parent=CGI_10023911
scaffold48	656076	657012	Parent=CGI_10023911;Parent=CGI_10023913
scaffold48	662275	662585	Parent=CGI_10023913
scaffold48	665190	665821	Parent=CGI_10023913
scaffold48	666647	666992	Parent=CGI_10023913
scaffold48	667575	668050	Parent=CGI_10023914
scaffold48	667935	668279	Parent=CGI_10023914
scaffold48	668415	668830	Parent=CGI_10023914
scaffold48	669154	669561	Parent=CGI_10023914
scaffold48	669534	669945	Parent=CGI_10023914
scaffold48	670151	670565	Parent=CGI_10023914
scaffold48	671717	672200	Parent=CGI_10023914
scaffold48	673353	673698	Parent=CGI_10023914
scaffold48	676988	678239	Parent=CGI_10023915
scaffold48	678860	679237	Parent=CGI_10023915
scaffold48	684317	684776	Parent=CGI_10023915
scaffold48	684872	685243	Parent=CGI_10023915
scaffold48	686682	687095	Parent=CGI_10023915
scaffold48	758919	759438	Parent=CGI_10023916
scaffold48	759863	760205	Parent=CGI_10023916
scaffold48	760799	761219	Parent=CGI_10023917
scaffold48	761169	761537	Parent=CGI_10023917
scaffold48	769951	770298	Parent=CGI_10023917
scaffold48	775127	775583	Parent=CGI_10023918
scaffold48	775759	776165	Parent=CGI_10023918
scaffold48	776104	776552	Parent=CGI_10023918
scaffold48	777874	778213	Parent=CGI_10023918
scaffold48	790367	790784	Parent=CGI_10023918
scaffold48	803076	803620	Parent=CGI_10023919
scaffold48	803731	804383	Parent=CGI_10023919
scaffold48	810528	810876	Parent=CGI_10023920
scaffold48	815538	815882	Parent=CGI_10023920
scaffold48	816066	817499	Parent=CGI_10023920
scaffold48	823895	824410	Parent=CGI_10023920
scaffold48	824420	824875	Parent=CGI_10023920
scaffold48	824825	825269	Parent=CGI_10023920
scaffold48	825340	825886	Parent=CGI_10023920
scaffold48	830950	831970	Parent=CGI_10023921
scaffold48	831895	832375	Parent=CGI_10023921
scaffold48	832240	832686	Parent=CGI_10023921
scaffold48	833176	833549	Parent=CGI_10023921
scaffold48	833767	834229	Parent=CGI_10023921
scaffold48	834227	834639	Parent=CGI_10023921
scaffold48	834487	834869	Parent=CGI_10023921
scaffold48	834702	835428	Parent=CGI_10023921
scaffold48	837230	837770	Parent=CGI_10023922
scaffold48	844038	844376	Parent=CGI_10023922
scaffold48	848149	848498	Parent=CGI_10023922
scaffold48	849242	849588	Parent=CGI_10023922
scaffold48	849896	850239	Parent=CGI_10023922
scaffold48	850281	850620	Parent=CGI_10023922
scaffold48	851050	851419	Parent=CGI_10023922
scaffold48	851602	851942	Parent=CGI_10023922
scaffold48	852786	853126	Parent=CGI_10023922
scaffold48	853436	853779	Parent=CGI_10023922
scaffold48	853601	853939	Parent=CGI_10023922
scaffold48	853901	854312	Parent=CGI_10023922
scaffold48	858015	858347	Parent=CGI_10023923
scaffold48	859232	859582	Parent=CGI_10023923
scaffold48	865628	865992	Parent=CGI_10023923
scaffold48	866448	866762	Parent=CGI_10023922
scaffold48	867489	867859	Parent=CGI_10023923
scaffold48	871716	872199	Parent=CGI_10023922
scaffold48	872061	872395	Parent=CGI_10023922
scaffold48	872531	872915	Parent=CGI_10023922
scaffold48	881686	882037	Parent=CGI_10023922
scaffold481	2266	2742	Parent=CGI_10027190
scaffold481	2881	3284	Parent=CGI_10027190
scaffold481	3401	3774	Parent=CGI_10027190
scaffold481	3796	4199	Parent=CGI_10027190
scaffold481	4389	4831	Parent=CGI_10027190
scaffold481	4779	5123	Parent=CGI_10027190
scaffold481	5074	5415	Parent=CGI_10027190
scaffold481	5319	5694	Parent=CGI_10027190
scaffold481	6519	6901	Parent=CGI_10027190
scaffold481	6754	7164	Parent=CGI_10027190
scaffold481	7234	7665	Parent=CGI_10027190
scaffold481	7736	8180	Parent=CGI_10027190
scaffold481	8156	8543	Parent=CGI_10027190
scaffold481	8958	9382	Parent=CGI_10027190
scaffold481	9228	9597	Parent=CGI_10027190
scaffold481	9613	10002	Parent=CGI_10027190
scaffold481	10971	11317	Parent=CGI_10027190
scaffold481	11645	12048	Parent=CGI_10027190
scaffold481	12015	12457	Parent=CGI_10027190
scaffold481	12630	13041	Parent=CGI_10027190
scaffold481	40120	40569	Parent=CGI_10027191
scaffold481	41091	41670	Parent=CGI_10027191
scaffold481	43468	43808	Parent=CGI_10027192
scaffold481	44009	44349	Parent=CGI_10027192
scaffold481	44334	44776	Parent=CGI_10027192
scaffold481	45227	45558	Parent=CGI_10027192
scaffold481	45427	45821	Parent=CGI_10027192
scaffold481	45917	46298	Parent=CGI_10027192
scaffold481	46337	46712	Parent=CGI_10027192
scaffold481	46617	46939	Parent=CGI_10027192
scaffold481	48969	49314	Parent=CGI_10027192
scaffold481	49508	49839	Parent=CGI_10027192
scaffold481	49728	50098	Parent=CGI_10027192
scaffold481	50218	50599	Parent=CGI_10027192
scaffold481	53709	54078	Parent=CGI_10027192
scaffold481	53989	54309	Parent=CGI_10027192
scaffold481	55380	55873	Parent=CGI_10027192;Parent=CGI_10027193
scaffold481	55960	56415	Parent=CGI_10027193
scaffold481	56741	57188	Parent=CGI_10027193
scaffold481	57445	57919	Parent=CGI_10027193
scaffold481	57840	58171	Parent=CGI_10027193
scaffold481	58020	58396	Parent=CGI_10027193
scaffold481	58365	58714	Parent=CGI_10027193
scaffold481	58610	59057	Parent=CGI_10027193
scaffold481	59105	59542	Parent=CGI_10027193
scaffold481	59744	60115	Parent=CGI_10027193
scaffold481	60502	60986	Parent=CGI_10027193
scaffold481	60922	61434	Parent=CGI_10027193
scaffold481	61705	62080	Parent=CGI_10027193
scaffold481	62120	62554	Parent=CGI_10027193
scaffold481	63474	63886	Parent=CGI_10027193
scaffold481	63839	64239	Parent=CGI_10027193
scaffold481	64219	64622	Parent=CGI_10027193
scaffold481	64564	64908	Parent=CGI_10027193
scaffold481	64779	65125	Parent=CGI_10027193
scaffold481	65200	65533	Parent=CGI_10027193
scaffold481	65439	65824	Parent=CGI_10027193
scaffold481	66258	66656	Parent=CGI_10027193
scaffold481	66783	67129	Parent=CGI_10027193
scaffold481	66998	67373	Parent=CGI_10027193
scaffold481	67343	67747	Parent=CGI_10027193
scaffold481	67728	68182	Parent=CGI_10027193
scaffold481	68313	69143	Parent=CGI_10027193
scaffold481	69403	69752	Parent=CGI_10027193
scaffold481	72861	73212	Parent=CGI_10027193
scaffold481	81140	81477	Parent=CGI_10027194
scaffold481	81300	81856	Parent=CGI_10027194
scaffold481	81690	82091	Parent=CGI_10027194
scaffold481	82641	82986	Parent=CGI_10027195
scaffold481	83126	83500	Parent=CGI_10027195
scaffold481	83391	83804	Parent=CGI_10027195
scaffold481	84914	85259	Parent=CGI_10027195
scaffold481	85349	85690	Parent=CGI_10027194
scaffold481	87308	87682	Parent=CGI_10027195
scaffold481	87618	88025	Parent=CGI_10027195
scaffold481	87993	88341	Parent=CGI_10027195
scaffold481	89779	90123	Parent=CGI_10027195
scaffold481	89949	90607	Parent=CGI_10027196
scaffold481	102912	103399	Parent=CGI_10027197
scaffold481	105480	105826	Parent=CGI_10027197
scaffold481	135641	135985	Parent=CGI_10027198
scaffold481	137641	137974	Parent=CGI_10027198
scaffold481	150514	150857	Parent=CGI_10027199
scaffold481	151090	151461	Parent=CGI_10027199
scaffold481	151555	151899	Parent=CGI_10027199
scaffold481	151780	152126	Parent=CGI_10027199
scaffold481	153889	154230	Parent=CGI_10027200
scaffold481	154214	154664	Parent=CGI_10027200
scaffold481	154529	154977	Parent=CGI_10027200
scaffold481	155114	155551	Parent=CGI_10027200
scaffold481	155499	155850	Parent=CGI_10027200
scaffold481	155954	156325	Parent=CGI_10027200
scaffold481	156174	156584	Parent=CGI_10027200
scaffold481	156539	156952	Parent=CGI_10027200
scaffold481	157004	157522	Parent=CGI_10027200
scaffold481	157730	158169	Parent=CGI_10027200
scaffold481	158125	158595	Parent=CGI_10027200
scaffold481	158600	158976	Parent=CGI_10027200
scaffold481	159010	159391	Parent=CGI_10027200
scaffold481	159430	159802	Parent=CGI_10027200
scaffold481	159945	160322	Parent=CGI_10027200
scaffold481	160190	160569	Parent=CGI_10027200
scaffold481	161970	162374	Parent=CGI_10027200
scaffold481	162245	162688	Parent=CGI_10027200
scaffold481	162765	163148	Parent=CGI_10027200
scaffold481	163005	163353	Parent=CGI_10027200
scaffold481	163260	163604	Parent=CGI_10027200
scaffold481	163460	163912	Parent=CGI_10027200
scaffold481	163860	164337	Parent=CGI_10027200
scaffold481	166960	167434	Parent=CGI_10027200
scaffold481	167350	167690	Parent=CGI_10027200
scaffold481	167650	168020	Parent=CGI_10027200
scaffold481	167890	168238	Parent=CGI_10027200
scaffold481	168095	168467	Parent=CGI_10027200
scaffold481	168390	168764	Parent=CGI_10027200
scaffold481	168605	169114	Parent=CGI_10027200
scaffold481	169205	169647	Parent=CGI_10027200
scaffold481	169808	170141	Parent=CGI_10027200
scaffold481	171965	172313	Parent=CGI_10027200
scaffold481	172255	172696	Parent=CGI_10027200
scaffold481	172878	173361	Parent=CGI_10027200
scaffold481	173328	173711	Parent=CGI_10027200
scaffold481	173935	174341	Parent=CGI_10027200
scaffold481	174490	174919	Parent=CGI_10027200
scaffold481	174830	175240	Parent=CGI_10027200
scaffold481	175561	175935	Parent=CGI_10027200
scaffold481	175796	176274	Parent=CGI_10027200
scaffold481	176432	176835	Parent=CGI_10027200
scaffold481	177010	177391	Parent=CGI_10027200
scaffold481	177307	177644	Parent=CGI_10027200
scaffold481	177552	177933	Parent=CGI_10027200
scaffold481	198532	199162	Parent=CGI_10027201
scaffold481	222979	223573	Parent=CGI_10027202
scaffold481	238374	238826	Parent=CGI_10027203
scaffold481	250303	250817	Parent=CGI_10027204
scaffold481	251055	251429	Parent=CGI_10027204
scaffold481	252439	252820	Parent=CGI_10027204
scaffold481	252944	253325	Parent=CGI_10027204
scaffold481	253184	253525	Parent=CGI_10027204
scaffold481	253424	254106	Parent=CGI_10027204
scaffold481	254416	254850	Parent=CGI_10027204
scaffold481	254981	255331	Parent=CGI_10027205
scaffold481	256190	256527	Parent=CGI_10027205
scaffold481	256390	256780	Parent=CGI_10027205
scaffold481	257294	257765	Parent=CGI_10027205
scaffold481	258014	258462	Parent=CGI_10027205
scaffold481	258609	258944	Parent=CGI_10027205
scaffold481	258924	259305	Parent=CGI_10027205
scaffold481	259588	259963	Parent=CGI_10027205
scaffold481	259793	260131	Parent=CGI_10027205
scaffold481	260253	260595	Parent=CGI_10027205
scaffold481	263038	263372	Parent=CGI_10027205
scaffold481	265419	265793	Parent=CGI_10027205
scaffold481	294266	294959	Parent=CGI_10027206
scaffold481	296698	297142	Parent=CGI_10027206
scaffold481	300860	301209	Parent=CGI_10027206
scaffold481	321016	321357	Parent=CGI_10027207
scaffold481	322709	323211	Parent=CGI_10027207
scaffold481	325588	325984	Parent=CGI_10027207
scaffold481	333654	334164	Parent=CGI_10027207
scaffold481	340602	341084	Parent=CGI_10027207
scaffold481	351482	352172	Parent=CGI_10027208
scaffold481	352804	353741	Parent=CGI_10027208
scaffold481	359668	360254	Parent=CGI_10027209
scaffold481	360434	360772	Parent=CGI_10027209
scaffold481	360626	360968	Parent=CGI_10027209
scaffold481	361160	361505	Parent=CGI_10027209
scaffold481	361722	362086	Parent=CGI_10027209
scaffold481	362192	362528	Parent=CGI_10027209
scaffold481	362387	362762	Parent=CGI_10027209
scaffold481	362973	363356	Parent=CGI_10027209
scaffold481	363233	363571	Parent=CGI_10027209
scaffold481	363837	364219	Parent=CGI_10027209
scaffold481	364592	364935	Parent=CGI_10027209
scaffold481	365569	365947	Parent=CGI_10027209
scaffold481	367843	368191	Parent=CGI_10027209
scaffold481	368513	368863	Parent=CGI_10027209
scaffold481	369369	369709	Parent=CGI_10027209
scaffold481	370414	370755	Parent=CGI_10027209
scaffold481	371075	371411	Parent=CGI_10027210
scaffold481	371405	371753	Parent=CGI_10027210
scaffold481	372262	372597	Parent=CGI_10027210
scaffold481	372682	373060	Parent=CGI_10027210
scaffold481	372912	373249	Parent=CGI_10027210
scaffold481	373162	373574	Parent=CGI_10027210
scaffold481	373412	373762	Parent=CGI_10027210
scaffold481	373597	373950	Parent=CGI_10027210
scaffold481	375084	375422	Parent=CGI_10027210
scaffold481	409100	409856	Parent=CGI_10027211
scaffold481	415668	416082	Parent=CGI_10027212
scaffold481	416475	416859	Parent=CGI_10027212
scaffold481	416820	417236	Parent=CGI_10027212
scaffold481	417200	417546	Parent=CGI_10027212
scaffold481	418167	418572	Parent=CGI_10027212
scaffold481	419447	419868	Parent=CGI_10027212
scaffold481	419927	420300	Parent=CGI_10027212
scaffold481	420147	420483	Parent=CGI_10027212
scaffold481	420422	420833	Parent=CGI_10027212
scaffold481	420707	421045	Parent=CGI_10027212
scaffold481	423363	423782	Parent=CGI_10027212
scaffold481	423758	424131	Parent=CGI_10027212
scaffold481	425525	425898	Parent=CGI_10027212
scaffold481	425785	426110	Parent=CGI_10027212
scaffold481	426025	426397	Parent=CGI_10027212
scaffold481	426460	426799	Parent=CGI_10027212
scaffold481	426800	427168	Parent=CGI_10027212
scaffold481	427175	427518	Parent=CGI_10027212
scaffold481	428321	428827	Parent=CGI_10027213
scaffold481	428841	429187	Parent=CGI_10027213
scaffold481	431051	431426	Parent=CGI_10027213
scaffold481	431456	431790	Parent=CGI_10027213
scaffold481	432063	432473	Parent=CGI_10027213
scaffold481	432458	432870	Parent=CGI_10027213
scaffold481	433434	433900	Parent=CGI_10027213
scaffold481	438853	439830	Parent=CGI_10027214
scaffold481	440147	441078	Parent=CGI_10027215
scaffold481	441197	441603	Parent=CGI_10027215
scaffold481	451076	451876	Parent=CGI_10027216
scaffold481	456978	457513	Parent=CGI_10027216
scaffold481	458256	458982	Parent=CGI_10027216
scaffold481	462142	462486	Parent=CGI_10027216
scaffold481	467813	468463	Parent=CGI_10027217
scaffold481	469041	469379	Parent=CGI_10027218
scaffold481	469256	469695	Parent=CGI_10027218
scaffold481	469938	470353	Parent=CGI_10027218
scaffold481	471317	471757	Parent=CGI_10027218
scaffold481	473526	474042	Parent=CGI_10027218
scaffold481	476459	477354	Parent=CGI_10027218
scaffold481	478694	479040	Parent=CGI_10027218
scaffold481	498881	499715	Parent=CGI_10027219
scaffold481	504426	505381	Parent=CGI_10027220
scaffold481	506895	507252	Parent=CGI_10027221
scaffold481	512532	512873	Parent=CGI_10027221
scaffold481	517430	517775	Parent=CGI_10027221
scaffold481	517820	518603	Parent=CGI_10027222
scaffold481	518759	519182	Parent=CGI_10027222
scaffold481	519239	519718	Parent=CGI_10027222
scaffold481	519701	520140	Parent=CGI_10027222
scaffold481	520174	520519	Parent=CGI_10027222
scaffold481	520614	520961	Parent=CGI_10027222
scaffold481	521004	521349	Parent=CGI_10027222
scaffold481	529448	529791	Parent=CGI_10027223
scaffold481	533112	533463	Parent=CGI_10027223
scaffold481	537978	538339	Parent=CGI_10027223
scaffold481	541976	543436	Parent=CGI_10027223
scaffold481	547030	547372	Parent=CGI_10027224
scaffold481	550534	550876	Parent=CGI_10027224
scaffold481	552695	553071	Parent=CGI_10027224
scaffold481	553523	553873	Parent=CGI_10027224
scaffold481	553803	554144	Parent=CGI_10027224
scaffold481	556394	556736	Parent=CGI_10027224
scaffold481	559138	559478	Parent=CGI_10027224
scaffold481	564397	564749	Parent=CGI_10027225
scaffold481	565424	565859	Parent=CGI_10027225
scaffold481	565729	566070	Parent=CGI_10027225
scaffold481	566339	566692	Parent=CGI_10027225
scaffold481	566624	567040	Parent=CGI_10027225
scaffold481	566964	567311	Parent=CGI_10027225
scaffold481	567119	567527	Parent=CGI_10027225
scaffold481	567669	568009	Parent=CGI_10027225
scaffold481	569290	569658	Parent=CGI_10027225
scaffold481	569640	570038	Parent=CGI_10027225
scaffold481	570140	570552	Parent=CGI_10027225
scaffold481	570680	571012	Parent=CGI_10027225
scaffold481	571187	571526	Parent=CGI_10027225
scaffold481	571682	572014	Parent=CGI_10027225
scaffold481	572196	572574	Parent=CGI_10027225
scaffold481	572826	573173	Parent=CGI_10027225
scaffold481	573427	573769	Parent=CGI_10027225
scaffold481	573928	574265	Parent=CGI_10027225
scaffold481	579172	579518	Parent=CGI_10027225
scaffold481	580399	580821	Parent=CGI_10027225
scaffold481	581015	581669	Parent=CGI_10027226
scaffold481	581540	581975	Parent=CGI_10027226
scaffold481	582621	583057	Parent=CGI_10027226
scaffold481	583201	583650	Parent=CGI_10027226
scaffold481	583631	584033	Parent=CGI_10027226
scaffold481	585689	586128	Parent=CGI_10027226
scaffold481	586064	586388	Parent=CGI_10027226
scaffold481	586822	587331	Parent=CGI_10027226
scaffold481	587830	588268	Parent=CGI_10027226
scaffold481	588320	588660	Parent=CGI_10027226
scaffold481	588845	589184	Parent=CGI_10027226
scaffold481	589396	589780	Parent=CGI_10027226
scaffold481	589781	590333	Parent=CGI_10027226
scaffold481	593885	594226	Parent=CGI_10027226
scaffold481	614196	614706	Parent=CGI_10027227
scaffold481	615037	615452	Parent=CGI_10027227
scaffold481	615292	615635	Parent=CGI_10027227
scaffold481	615829	616411	Parent=CGI_10027227
scaffold481	616686	617161	Parent=CGI_10027227
scaffold481	617036	617415	Parent=CGI_10027227
scaffold481	617501	617915	Parent=CGI_10027227
scaffold481	618235	618643	Parent=CGI_10027227
scaffold481	618645	619277	Parent=CGI_10027227
scaffold481	620245	620648	Parent=CGI_10027227
scaffold481	622463	622815	Parent=CGI_10027228
scaffold481	622653	623001	Parent=CGI_10027228
scaffold481	622858	623209	Parent=CGI_10027228
scaffold481	623133	623472	Parent=CGI_10027228
scaffold481	624059	624432	Parent=CGI_10027228
scaffold481	624559	624905	Parent=CGI_10027228
scaffold481	624779	625157	Parent=CGI_10027228
scaffold481	624999	625343	Parent=CGI_10027228
scaffold481	625299	625704	Parent=CGI_10027228
scaffold481	626394	626767	Parent=CGI_10027228
scaffold481	627064	627471	Parent=CGI_10027229
scaffold481	627344	627675	Parent=CGI_10027229
scaffold481	627734	628141	Parent=CGI_10027229
scaffold481	628249	628580	Parent=CGI_10027229
scaffold481	628569	628979	Parent=CGI_10027229
scaffold481	628924	629267	Parent=CGI_10027229
scaffold481	629159	629503	Parent=CGI_10027229
scaffold481	629998	630337	Parent=CGI_10027229
scaffold481	630478	630852	Parent=CGI_10027229
scaffold481	631054	631423	Parent=CGI_10027229
scaffold481	631469	631808	Parent=CGI_10027229
scaffold481	632840	633248	Parent=CGI_10027229
scaffold481	633423	633873	Parent=CGI_10027229
scaffold481	633753	634081	Parent=CGI_10027229
scaffold481	634410	634738	Parent=CGI_10027229
scaffold481	635723	636096	Parent=CGI_10027229
scaffold481	636305	636636	Parent=CGI_10027230
scaffold481	639374	639711	Parent=CGI_10027230
scaffold481	641924	642273	Parent=CGI_10027230
scaffold481	642588	642935	Parent=CGI_10027230
scaffold481	643100	643441	Parent=CGI_10027230
scaffold481	643730	644073	Parent=CGI_10027230
scaffold481	644020	644374	Parent=CGI_10027230
scaffold481	644436	644890	Parent=CGI_10027230
scaffold481	644876	645222	Parent=CGI_10027230
scaffold481	645196	645548	Parent=CGI_10027230
scaffold481	645727	646141	Parent=CGI_10027230
scaffold481	646668	647025	Parent=CGI_10027230
scaffold481	646958	647298	Parent=CGI_10027230
scaffold481	649680	650123	Parent=CGI_10027230
scaffold481	650190	650534	Parent=CGI_10027231
scaffold481	650445	650787	Parent=CGI_10027231
scaffold481	650825	651169	Parent=CGI_10027231
scaffold481	651598	651945	Parent=CGI_10027231
scaffold481	655147	655598	Parent=CGI_10027231
scaffold481	655482	655856	Parent=CGI_10027231
scaffold481	655802	656148	Parent=CGI_10027231
scaffold481	656152	656481	Parent=CGI_10027231
scaffold481	656627	656993	Parent=CGI_10027231
scaffold481	657208	657563	Parent=CGI_10027231
scaffold481	657553	657894	Parent=CGI_10027231
scaffold481	657793	658145	Parent=CGI_10027231
scaffold481	658962	659305	Parent=CGI_10027231
scaffold481	659352	659804	Parent=CGI_10027231
scaffold481	659737	660069	Parent=CGI_10027231
scaffold481	660102	660438	Parent=CGI_10027231
scaffold481	660257	660606	Parent=CGI_10027231
scaffold481	660742	661079	Parent=CGI_10027231
scaffold481	661072	661447	Parent=CGI_10027232
scaffold481	661615	662035	Parent=CGI_10027232
scaffold481	662184	662696	Parent=CGI_10027232
scaffold481	662624	662962	Parent=CGI_10027232
scaffold481	662954	663280	Parent=CGI_10027232
scaffold481	663184	663521	Parent=CGI_10027232
scaffold481	663758	664096	Parent=CGI_10027232
scaffold481	664280	664628	Parent=CGI_10027232
scaffold481	664470	664820	Parent=CGI_10027232
scaffold481	664840	665184	Parent=CGI_10027232
scaffold481	665762	666170	Parent=CGI_10027232
scaffold481	666267	666612	Parent=CGI_10027232
scaffold481	666949	667328	Parent=CGI_10027232
scaffold481	667806	668179	Parent=CGI_10027232
scaffold481	668201	668584	Parent=CGI_10027232
scaffold481	669825	670170	Parent=CGI_10027232
scaffold481	671394	671761	Parent=CGI_10027232
scaffold481	671950	672356	Parent=CGI_10027232
scaffold481	673904	674250	Parent=CGI_10027232
scaffold481	684052	684327	Parent=CGI_10027232
scaffold481	685030	685392	Parent=CGI_10027232
scaffold481	692236	692608	Parent=CGI_10027233
scaffold481	693747	694097	Parent=CGI_10027233
scaffold481	694132	694532	Parent=CGI_10027233
scaffold481	694357	694691	Parent=CGI_10027233
scaffold481	694857	695191	Parent=CGI_10027233
scaffold481	695669	696018	Parent=CGI_10027233
scaffold481	697757	698102	Parent=CGI_10027233
scaffold481	698092	698439	Parent=CGI_10027233
scaffold481	698267	698619	Parent=CGI_10027233
scaffold481	698687	699021	Parent=CGI_10027233
scaffold481	698887	699228	Parent=CGI_10027233
scaffold481	699410	699749	Parent=CGI_10027233
scaffold481	699830	700319	Parent=CGI_10027233
scaffold481	700529	700876	Parent=CGI_10027233
scaffold481	700694	701022	Parent=CGI_10027233
scaffold481	701201	701570	Parent=CGI_10027233
scaffold481	701511	701982	Parent=CGI_10027233
scaffold481	705322	705660	Parent=CGI_10027234
scaffold481	705642	706196	Parent=CGI_10027234
scaffold481	706434	706887	Parent=CGI_10027234
scaffold481	706839	707325	Parent=CGI_10027234
scaffold481	707404	707777	Parent=CGI_10027234
scaffold481	707619	707953	Parent=CGI_10027234
scaffold481	707864	708345	Parent=CGI_10027234
scaffold481	708364	708803	Parent=CGI_10027234
scaffold481	709078	709411	Parent=CGI_10027234
scaffold481	709283	709766	Parent=CGI_10027234
scaffold481	712007	712351	Parent=CGI_10027234
scaffold481	717048	717409	Parent=CGI_10027235
scaffold481	717533	717875	Parent=CGI_10027235
scaffold481	718690	719129	Parent=CGI_10027235
scaffold481	719767	720110	Parent=CGI_10027235
scaffold481	720092	720438	Parent=CGI_10027235
scaffold481	720292	720629	Parent=CGI_10027235
scaffold481	720497	720841	Parent=CGI_10027235
scaffold481	721030	721377	Parent=CGI_10027235
scaffold481	722738	723087	Parent=CGI_10027235
scaffold481	723053	723391	Parent=CGI_10027235
scaffold481	723570	723919	Parent=CGI_10027235
scaffold481	723745	724166	Parent=CGI_10027235
scaffold481	723995	724334	Parent=CGI_10027235
scaffold481	724815	725164	Parent=CGI_10027235
scaffold481	724985	725334	Parent=CGI_10027235
scaffold481	725410	725737	Parent=CGI_10027235
scaffold481	728758	729096	Parent=CGI_10027235
scaffold481	732425	732760	Parent=CGI_10027235
scaffold481	732880	733218	Parent=CGI_10027235
scaffold481	739405	740184	Parent=CGI_10027236
scaffold481	741518	741854	Parent=CGI_10027236
scaffold481	746051	746377	Parent=CGI_10027235
scaffold481	747546	747983	Parent=CGI_10027235
scaffold481	747816	748184	Parent=CGI_10027235
scaffold481	750259	750733	Parent=CGI_10027235
scaffold481	755900	756277	Parent=CGI_10027237
scaffold481	758546	758874	Parent=CGI_10027237
scaffold481	759159	759607	Parent=CGI_10027238
scaffold481	759409	759756	Parent=CGI_10027239
scaffold481	759594	759948	Parent=CGI_10027239
scaffold481	759864	760339	Parent=CGI_10027239
scaffold481	760224	760647	Parent=CGI_10027239
scaffold481	766926	767296	Parent=CGI_10027240
scaffold481	767256	768049	Parent=CGI_10027240
scaffold481	768041	768375	Parent=CGI_10027240
scaffold481	768471	768919	Parent=CGI_10027240
scaffold481	768981	769330	Parent=CGI_10027240
scaffold481	769541	769941	Parent=CGI_10027240
scaffold481	771073	771479	Parent=CGI_10027240
scaffold481	773323	773669	Parent=CGI_10027241
scaffold481	774050	774457	Parent=CGI_10027241
scaffold481	774654	775072	Parent=CGI_10027241
scaffold481	775643	776055	Parent=CGI_10027241
scaffold481	776797	777216	Parent=CGI_10027242
scaffold481	777393	778405	Parent=CGI_10027242
scaffold481	779126	779476	Parent=CGI_10027242
scaffold481	779966	780731	Parent=CGI_10027242
scaffold481	793637	794295	Parent=CGI_10027243
scaffold481	798274	798677	Parent=CGI_10027244
scaffold481	802006	802381	Parent=CGI_10027244
scaffold481	802421	802787	Parent=CGI_10027244
scaffold481	802721	803101	Parent=CGI_10027244
scaffold481	804489	804873	Parent=CGI_10027244
scaffold481	805989	806469	Parent=CGI_10027244
scaffold481	810296	810631	Parent=CGI_10027244
scaffold481	810636	810970	Parent=CGI_10027244
scaffold481	811220	811660	Parent=CGI_10027244
scaffold481	814862	815205	Parent=CGI_10027245
scaffold481	815062	815652	Parent=CGI_10027245
scaffold481	817557	817963	Parent=CGI_10027246
scaffold481	819065	819444	Parent=CGI_10027246
scaffold481	819420	819778	Parent=CGI_10027246
scaffold481	819805	820182	Parent=CGI_10027246
scaffold481	820155	820506	Parent=CGI_10027246
scaffold481	820641	820997	Parent=CGI_10027246
scaffold481	831046	831389	Parent=CGI_10027247
scaffold481	833450	833796	Parent=CGI_10027247
scaffold481	835382	835729	Parent=CGI_10027247
scaffold481	836602	836951	Parent=CGI_10027247
scaffold481	836932	837297	Parent=CGI_10027247
scaffold481	837297	837741	Parent=CGI_10027247
scaffold481	837672	838033	Parent=CGI_10027247
scaffold481	838137	838585	Parent=CGI_10027247
scaffold481	838522	838851	Parent=CGI_10027247
scaffold481	838887	839303	Parent=CGI_10027247
scaffold481	839342	839683	Parent=CGI_10027247
scaffold481	839948	840303	Parent=CGI_10027247
scaffold481	840173	840508	Parent=CGI_10027247
scaffold481	840478	840849	Parent=CGI_10027247
scaffold481	840723	841860	Parent=CGI_10027247
scaffold481	842288	842895	Parent=CGI_10027247
scaffold481	842808	843184	Parent=CGI_10027247
scaffold481	843038	843380	Parent=CGI_10027247
scaffold481	843393	843914	Parent=CGI_10027247
scaffold481	844038	844380	Parent=CGI_10027247
scaffold481	844443	845275	Parent=CGI_10027247
scaffold481	846247	846587	Parent=CGI_10027247
scaffold481	851664	852039	Parent=CGI_10027247
scaffold481	852213	852571	Parent=CGI_10027247
scaffold481	852735	853080	Parent=CGI_10027247
scaffold481	852985	853355	Parent=CGI_10027247
scaffold481	853265	853615	Parent=CGI_10027247
scaffold481	853565	853906	Parent=CGI_10027247
scaffold481	858399	858748	Parent=CGI_10027247
scaffold481	859135	860558	Parent=CGI_10027247
scaffold481	862391	862796	Parent=CGI_10027248
scaffold481	864093	864441	Parent=CGI_10027248
scaffold481	864882	865221	Parent=CGI_10027248
scaffold481	865958	866288	Parent=CGI_10027248
scaffold481	866987	867315	Parent=CGI_10027248
scaffold481	868772	869539	Parent=CGI_10027249
scaffold481	875421	875765	Parent=CGI_10027248
scaffold481	881216	881567	Parent=CGI_10027250
scaffold481	881431	882157	Parent=CGI_10027250
scaffold481	882471	882847	Parent=CGI_10027251
scaffold481	883249	883722	Parent=CGI_10027251
scaffold481	884406	884779	Parent=CGI_10027251
scaffold481	884646	884978	Parent=CGI_10027251
scaffold481	894767	895179	Parent=CGI_10027252
scaffold481	896184	896550	Parent=CGI_10027252
scaffold481	902671	903085	Parent=CGI_10027253
scaffold481	905759	906175	Parent=CGI_10027253
scaffold481	906154	906634	Parent=CGI_10027253
scaffold481	906484	906834	Parent=CGI_10027253
scaffold481	906679	907060	Parent=CGI_10027253
scaffold481	907327	907675	Parent=CGI_10027253
scaffold481	908194	908609	Parent=CGI_10027253
scaffold481	908589	908967	Parent=CGI_10027253
scaffold481	909034	909818	Parent=CGI_10027253
scaffold481	909679	910047	Parent=CGI_10027253
scaffold481	910109	910512	Parent=CGI_10027253
scaffold481	910394	910806	Parent=CGI_10027253
scaffold481	911115	911444	Parent=CGI_10027253
scaffold481	912267	912609	Parent=CGI_10027253
scaffold481	912702	913109	Parent=CGI_10027253
scaffold481	913447	913819	Parent=CGI_10027253
scaffold481	914297	914847	Parent=CGI_10027253
scaffold481	923408	923741	Parent=CGI_10027254
scaffold481	923893	924276	Parent=CGI_10027254
scaffold481	924341	924718	Parent=CGI_10027254
scaffold481	924924	925370	Parent=CGI_10027254
scaffold481	925229	925575	Parent=CGI_10027254
scaffold481	925449	925797	Parent=CGI_10027254
scaffold481	925669	926104	Parent=CGI_10027254
scaffold481	926179	926584	Parent=CGI_10027254
scaffold481	926434	926806	Parent=CGI_10027254
scaffold481	926674	927467	Parent=CGI_10027254
scaffold481	927334	927725	Parent=CGI_10027254
scaffold481	927599	927997	Parent=CGI_10027254
scaffold481	927859	928229	Parent=CGI_10027254
scaffold481	928094	928497	Parent=CGI_10027254
scaffold481	928359	928848	Parent=CGI_10027254
scaffold481	928729	929065	Parent=CGI_10027254
scaffold481	928954	929391	Parent=CGI_10027254
scaffold481	929244	929657	Parent=CGI_10027254
scaffold481	929629	929997	Parent=CGI_10027254
scaffold481	930308	930685	Parent=CGI_10027254
scaffold481	933142	933479	Parent=CGI_10027254
scaffold481	956796	957279	Parent=CGI_10027255
scaffold481	993534	993874	Parent=CGI_10027256
scaffold481	999134	999476	Parent=CGI_10027256
scaffold481	999469	999805	Parent=CGI_10027256
scaffold481	999794	1000131	Parent=CGI_10027256
scaffold481	1028150	1028608	Parent=CGI_10027257
scaffold481	1028740	1029077	Parent=CGI_10027257
scaffold481	1029625	1030126	Parent=CGI_10027257
scaffold481	1036029	1036368	Parent=CGI_10027257
scaffold481	1037843	1038289	Parent=CGI_10027258
scaffold481	1040031	1040501	Parent=CGI_10027258
scaffold481	1040401	1040797	Parent=CGI_10027258
scaffold481	1041103	1041480	Parent=CGI_10027258
scaffold481	1047839	1048248	Parent=CGI_10027259
scaffold481	1051724	1052069	Parent=CGI_10027259
scaffold481	1051994	1052469	Parent=CGI_10027259
scaffold481	1056269	1056600	Parent=CGI_10027259
scaffold481	1057366	1057757	Parent=CGI_10027259
scaffold481	1061702	1062216	Parent=CGI_10027260
scaffold481	1063309	1063751	Parent=CGI_10027260
scaffold481	1064257	1064592	Parent=CGI_10027260
scaffold481	1065241	1065590	Parent=CGI_10027260
scaffold481	1067141	1067545	Parent=CGI_10027261
scaffold481	1072291	1072663	Parent=CGI_10027261
scaffold481	1075648	1076096	Parent=CGI_10027261
scaffold481	1076123	1076554	Parent=CGI_10027261
scaffold481	1076418	1078002	Parent=CGI_10027261
scaffold481	1079061	1081602	Parent=CGI_10027261
scaffold481	1081486	1081996	Parent=CGI_10027261
scaffold481	1082016	1082357	Parent=CGI_10027261
scaffold481	1082256	1082628	Parent=CGI_10027261
scaffold481	1082471	1082818	Parent=CGI_10027261
scaffold481	1082846	1083280	Parent=CGI_10027261
scaffold481	1083101	1083444	Parent=CGI_10027261
scaffold481	1083296	1083667	Parent=CGI_10027261
scaffold481	1083978	1084324	Parent=CGI_10027261
scaffold481	1084218	1084550	Parent=CGI_10027261
scaffold481	1084373	1084984	Parent=CGI_10027261
scaffold481	1088162	1088921	Parent=CGI_10027262
scaffold481	1088867	1089354	Parent=CGI_10027262
scaffold481	1089542	1089889	Parent=CGI_10027263
scaffold481	1090497	1090834	Parent=CGI_10027263
scaffold481	1090792	1091153	Parent=CGI_10027263
scaffold481	1091172	1091513	Parent=CGI_10027263
scaffold481	1091392	1091742	Parent=CGI_10027263
scaffold481	1092064	1092434	Parent=CGI_10027263
scaffold481	1092314	1092711	Parent=CGI_10027263
scaffold481	1092769	1093148	Parent=CGI_10027263
scaffold481	1093229	1093577	Parent=CGI_10027263
scaffold481	1094942	1095310	Parent=CGI_10027263
scaffold481	1095277	1095623	Parent=CGI_10027263
scaffold481	1095522	1095926	Parent=CGI_10027263
scaffold481	1095902	1096314	Parent=CGI_10027263
scaffold481	1096207	1096586	Parent=CGI_10027263
scaffold481	1096532	1096942	Parent=CGI_10027263
scaffold481	1097032	1097376	Parent=CGI_10027263
scaffold481	1097447	1097881	Parent=CGI_10027263
scaffold481	1098032	1098373	Parent=CGI_10027263
scaffold481	1099109	1099447	Parent=CGI_10027263
scaffold481	1099800	1100206	Parent=CGI_10027263
scaffold481	1100679	1101018	Parent=CGI_10027263
scaffold481	1100884	1101299	Parent=CGI_10027263
scaffold481	1121334	1121713	Parent=CGI_10027264
scaffold481	1121580	1121917	Parent=CGI_10027264
scaffold481	1122801	1123133	Parent=CGI_10027264
scaffold481	1128047	1128525	Parent=CGI_10027264
scaffold481	1128417	1128794	Parent=CGI_10027264
scaffold481	1144915	1145246	Parent=CGI_10027265
scaffold481	1146820	1147165	Parent=CGI_10027265
scaffold481	1150562	1150969	Parent=CGI_10027265
scaffold481	1151151	1151569	Parent=CGI_10027265
scaffold481	1198194	1198529	Parent=CGI_10027266
scaffold481	1212120	1212462	Parent=CGI_10027266
scaffold481	1213219	1213966	Parent=CGI_10027266
scaffold481	1220182	1220520	Parent=CGI_10027266
scaffold481	1220392	1220768	Parent=CGI_10027266
scaffold481	1222028	1222365	Parent=CGI_10027266
scaffold481	1222841	1223253	Parent=CGI_10027266
scaffold481	1235265	1235756	Parent=CGI_10027266
scaffold481	1332660	1333288	Parent=CGI_10027267
scaffold481	1333200	1333680	Parent=CGI_10027267
scaffold482	20316	20644	Parent=CGI_10010990
scaffold482	20854	22139	Parent=CGI_10010990
scaffold482	25766	26115	Parent=CGI_10010991
scaffold482	36767	39198	Parent=CGI_10010991
scaffold482	41379	41727	Parent=CGI_10010992
scaffold482	41599	41867	Parent=CGI_10010992
scaffold482	41719	42031	Parent=CGI_10010992
scaffold482	41904	42258	Parent=CGI_10010992
scaffold482	42069	42408	Parent=CGI_10010992
scaffold482	42259	42580	Parent=CGI_10010992
scaffold482	42389	42657	Parent=CGI_10010992
scaffold482	42529	42871	Parent=CGI_10010992
scaffold482	43148	43553	Parent=CGI_10010992
scaffold482	43827	44201	Parent=CGI_10010993
scaffold482	44312	45373	Parent=CGI_10010993
scaffold482	46573	46943	Parent=CGI_10010994
scaffold482	47398	47741	Parent=CGI_10010994
scaffold482	47808	48149	Parent=CGI_10010994
scaffold482	51021	51350	Parent=CGI_10010994
scaffold482	52293	52630	Parent=CGI_10010994
scaffold482	52463	52813	Parent=CGI_10010994
scaffold482	54108	54757	Parent=CGI_10010994
scaffold482	54688	55094	Parent=CGI_10010994
scaffold482	55028	55362	Parent=CGI_10010994
scaffold482	55448	55787	Parent=CGI_10010994
scaffold482	55803	56247	Parent=CGI_10010994
scaffold482	56288	56868	Parent=CGI_10010994
scaffold482	56848	57190	Parent=CGI_10010994
scaffold482	57803	58325	Parent=CGI_10010994
scaffold482	58158	58496	Parent=CGI_10010994
scaffold482	58376	58859	Parent=CGI_10010994
scaffold482	58778	59182	Parent=CGI_10010994
scaffold482	59231	59679	Parent=CGI_10010994
scaffold482	59688	60102	Parent=CGI_10010994
scaffold482	60161	60685	Parent=CGI_10010994
scaffold482	62826	63269	Parent=CGI_10010994
scaffold482	63411	63760	Parent=CGI_10010994
scaffold482	63611	64391	Parent=CGI_10010994
scaffold482	64296	64854	Parent=CGI_10010994
scaffold482	64706	66301	Parent=CGI_10010994
scaffold482	66406	66814	Parent=CGI_10010994
scaffold482	66941	67382	Parent=CGI_10010994
scaffold482	67471	67908	Parent=CGI_10010994
scaffold482	68016	68696	Parent=CGI_10010994
scaffold482	68711	69265	Parent=CGI_10010994
scaffold482	69458	69932	Parent=CGI_10010994
scaffold482	70048	70826	Parent=CGI_10010994
scaffold482	70713	71086	Parent=CGI_10010994
scaffold482	71218	71596	Parent=CGI_10010994
scaffold482	71718	72197	Parent=CGI_10010994
scaffold482	73010	73562	Parent=CGI_10010994
scaffold482	73570	73904	Parent=CGI_10010994
scaffold482	74806	75177	Parent=CGI_10010994
scaffold482	75216	75617	Parent=CGI_10010994
scaffold482	76223	76640	Parent=CGI_10010994
scaffold482	76653	77063	Parent=CGI_10010994
scaffold482	77242	77684	Parent=CGI_10010994
scaffold482	77707	78112	Parent=CGI_10010994
scaffold482	78152	78911	Parent=CGI_10010994
scaffold482	78872	79425	Parent=CGI_10010994
scaffold482	79432	79930	Parent=CGI_10010994
scaffold482	81037	81475	Parent=CGI_10010994
scaffold482	81462	81946	Parent=CGI_10010994
scaffold482	81852	82539	Parent=CGI_10010994
scaffold482	82703	83119	Parent=CGI_10010994
scaffold482	83038	83558	Parent=CGI_10010994
scaffold482	83643	84054	Parent=CGI_10010994
scaffold482	85387	85818	Parent=CGI_10010994
scaffold482	85887	86404	Parent=CGI_10010994
scaffold482	86452	86862	Parent=CGI_10010994
scaffold482	86887	87478	Parent=CGI_10010994
scaffold482	87602	87970	Parent=CGI_10010994
scaffold482	88102	88645	Parent=CGI_10010994
scaffold482	93549	93926	Parent=CGI_10010995
scaffold482	95032	95410	Parent=CGI_10010995
scaffold482	95918	96265	Parent=CGI_10010995
scaffold482	105367	105715	Parent=CGI_10010995
scaffold482	106661	107079	Parent=CGI_10010996
scaffold482	109609	110252	Parent=CGI_10010996
scaffold482	114063	114414	Parent=CGI_10010996
scaffold482	115184	115825	Parent=CGI_10010996
scaffold482	175184	175802	Parent=CGI_10010998
scaffold482	182406	183099	Parent=CGI_10010999
scaffold482	185145	185803	Parent=CGI_10010999
scaffold482	188296	188628	Parent=CGI_10011000
scaffold482	188476	188773	Parent=CGI_10011000
scaffold482	188586	189094	Parent=CGI_10011000
scaffold482	213119	213806	Parent=CGI_10011001
scaffold483	10335	10671	Parent=CGI_10007746
scaffold483	12283	12722	Parent=CGI_10007746
scaffold483	12573	12948	Parent=CGI_10007746
scaffold483	71745	72086	Parent=CGI_10007747
scaffold483	73007	73343	Parent=CGI_10007747
scaffold483	75324	75665	Parent=CGI_10007747
scaffold483	75544	76026	Parent=CGI_10007747
scaffold483	76104	76589	Parent=CGI_10007747
scaffold483	76419	76768	Parent=CGI_10007748
scaffold483	87493	87965	Parent=CGI_10007748
scaffold483	91216	91756	Parent=CGI_10007748
scaffold483	95616	95990	Parent=CGI_10007748
scaffold483	126904	127391	Parent=CGI_10007749
scaffold483	132937	133525	Parent=CGI_10007750
scaffold483	133392	133819	Parent=CGI_10007750
scaffold483	133887	134223	Parent=CGI_10007750
scaffold483	134892	135309	Parent=CGI_10007750
scaffold483	135352	135762	Parent=CGI_10007750
scaffold483	135752	136163	Parent=CGI_10007750
scaffold483	136360	137966	Parent=CGI_10007750
scaffold483	139463	139798	Parent=CGI_10007750
scaffold483	140068	140413	Parent=CGI_10007750
scaffold483	141648	142164	Parent=CGI_10007751
scaffold483	144752	145196	Parent=CGI_10007751
scaffold483	145619	146026	Parent=CGI_10007751
scaffold483	146004	146412	Parent=CGI_10007751
scaffold483	147056	147500	Parent=CGI_10007751
scaffold483	147696	148097	Parent=CGI_10007751
scaffold483	148404	148856	Parent=CGI_10007751
scaffold483	149833	150181	Parent=CGI_10007751
scaffold483	150666	151007	Parent=CGI_10007751
scaffold483	152575	153195	Parent=CGI_10007752
scaffold483	153421	153770	Parent=CGI_10007752
scaffold483	153601	153944	Parent=CGI_10007752
scaffold483	153891	154266	Parent=CGI_10007752
scaffold483	154101	154444	Parent=CGI_10007752
scaffold483	154694	155104	Parent=CGI_10007752
scaffold483	155303	155647	Parent=CGI_10007752
scaffold483	155523	156005	Parent=CGI_10007752
scaffold483	164897	165267	Parent=CGI_10007752
scaffold483	172530	174085	Parent=CGI_10007753
scaffold483	173975	174426	Parent=CGI_10007753
scaffold483	174315	174685	Parent=CGI_10007753
scaffold483	175224	175903	Parent=CGI_10007753
scaffold483	189028	189364	Parent=CGI_10007753
scaffold484	64448	65082	Parent=CGI_10005366
scaffold484	66992	67360	Parent=CGI_10005366
scaffold484	69786	70239	Parent=CGI_10005366
scaffold484	70700	71076	Parent=CGI_10005366
scaffold484	71477	72590	Parent=CGI_10005366
scaffold484	100276	100836	Parent=CGI_10005367
scaffold484	101403	101751	Parent=CGI_10005367
scaffold484	101843	102186	Parent=CGI_10005367
scaffold484	102173	102510	Parent=CGI_10005367
scaffold484	102603	102936	Parent=CGI_10005367
scaffold484	103300	103703	Parent=CGI_10005367
scaffold484	103825	104163	Parent=CGI_10005367
scaffold484	104322	104694	Parent=CGI_10005367
scaffold484	104752	105125	Parent=CGI_10005367
scaffold484	105561	105930	Parent=CGI_10005367
scaffold484	106571	106911	Parent=CGI_10005367
scaffold484	107513	107856	Parent=CGI_10005367
scaffold484	117070	117415	Parent=CGI_10005368
scaffold484	118677	119048	Parent=CGI_10005368
scaffold484	119102	119445	Parent=CGI_10005368
scaffold484	119327	119782	Parent=CGI_10005368
scaffold484	120569	120956	Parent=CGI_10005368
scaffold484	121919	122266	Parent=CGI_10005368
scaffold484	122721	123100	Parent=CGI_10005368
scaffold484	123066	123475	Parent=CGI_10005368
scaffold485	78	484	Parent=CGI_10024133
scaffold485	664	1003	Parent=CGI_10024133
scaffold485	1488	1854	Parent=CGI_10024133
scaffold485	2356	2761	Parent=CGI_10024133
scaffold485	2851	3228	Parent=CGI_10024133
scaffold485	3570	3947	Parent=CGI_10024133
scaffold485	4362	4700	Parent=CGI_10024133
scaffold485	4552	4933	Parent=CGI_10024133
scaffold485	5430	5774	Parent=CGI_10024133
scaffold485	6165	6510	Parent=CGI_10024133
scaffold485	7042	7379	Parent=CGI_10024133
scaffold485	7793	8136	Parent=CGI_10024133
scaffold485	8386	8857	Parent=CGI_10024133
scaffold485	9335	9779	Parent=CGI_10024133
scaffold485	19436	19787	Parent=CGI_10024133
scaffold485	26345	26683	Parent=CGI_10024134
scaffold485	27981	28317	Parent=CGI_10024134
scaffold485	29996	30340	Parent=CGI_10024134
scaffold485	30161	30500	Parent=CGI_10024134
scaffold485	31808	33443	Parent=CGI_10024134
scaffold485	35272	35648	Parent=CGI_10024135
scaffold485	36947	37355	Parent=CGI_10024135
scaffold485	37427	37796	Parent=CGI_10024135
scaffold485	37753	38138	Parent=CGI_10024135
scaffold485	40601	41013	Parent=CGI_10024135
scaffold485	41201	41574	Parent=CGI_10024135
scaffold485	41431	41764	Parent=CGI_10024135
scaffold485	41631	42111	Parent=CGI_10024135
scaffold485	42061	42501	Parent=CGI_10024135
scaffold485	43355	43833	Parent=CGI_10024135
scaffold485	44031	44450	Parent=CGI_10024135
scaffold485	44366	44765	Parent=CGI_10024135
scaffold485	44886	45815	Parent=CGI_10024135
scaffold485	45836	46238	Parent=CGI_10024136
scaffold485	46291	46796	Parent=CGI_10024136
scaffold485	46631	47046	Parent=CGI_10024136
scaffold485	46931	48529	Parent=CGI_10024136
scaffold485	50781	51125	Parent=CGI_10024137
scaffold485	50996	51324	Parent=CGI_10024137
scaffold485	51191	51637	Parent=CGI_10024137
scaffold485	51541	51918	Parent=CGI_10024137
scaffold485	52495	52876	Parent=CGI_10024137
scaffold485	52920	53364	Parent=CGI_10024137
scaffold485	53455	53837	Parent=CGI_10024137
scaffold485	53860	54204	Parent=CGI_10024137
scaffold485	54345	54783	Parent=CGI_10024137
scaffold485	54825	55241	Parent=CGI_10024137
scaffold485	55390	55726	Parent=CGI_10024137
scaffold485	56109	56576	Parent=CGI_10024137
scaffold485	57089	57430	Parent=CGI_10024137
scaffold485	58142	58561	Parent=CGI_10024137
scaffold485	61546	61929	Parent=CGI_10024137
scaffold485	61876	62250	Parent=CGI_10024137
scaffold485	62176	62517	Parent=CGI_10024137
scaffold485	64954	65308	Parent=CGI_10024137
scaffold485	76315	78124	Parent=CGI_10024138;Parent=CGI_10024139
scaffold485	83051	83397	Parent=CGI_10024139
scaffold485	88362	88703	Parent=CGI_10024139
scaffold485	88827	90275	Parent=CGI_10024140
scaffold485	90496	90938	Parent=CGI_10024140
scaffold485	91126	91500	Parent=CGI_10024140
scaffold485	91880	92259	Parent=CGI_10024141
scaffold485	92125	92535	Parent=CGI_10024141
scaffold485	92485	93457	Parent=CGI_10024141
scaffold485	93280	93766	Parent=CGI_10024141;Parent=CGI_10024142
scaffold485	93740	94106	Parent=CGI_10024141
scaffold485	94065	94469	Parent=CGI_10024141
scaffold485	95469	95879	Parent=CGI_10024142
scaffold485	96429	96811	Parent=CGI_10024142
scaffold485	96644	96992	Parent=CGI_10024142
scaffold485	97727	98237	Parent=CGI_10024142
scaffold485	107944	108389	Parent=CGI_10024143
scaffold485	108840	109330	Parent=CGI_10024143
scaffold485	109795	110130	Parent=CGI_10024143
scaffold485	110160	110499	Parent=CGI_10024143
scaffold485	111090	111457	Parent=CGI_10024143
scaffold485	112449	112826	Parent=CGI_10024143
scaffold485	113617	113997	Parent=CGI_10024143
scaffold485	114172	114576	Parent=CGI_10024143
scaffold485	114517	114961	Parent=CGI_10024143
scaffold485	115355	115688	Parent=CGI_10024143
scaffold485	116024	116365	Parent=CGI_10024144
scaffold485	116304	116634	Parent=CGI_10024144
scaffold485	116882	117257	Parent=CGI_10024144
scaffold485	117277	117687	Parent=CGI_10024144
scaffold485	117732	118077	Parent=CGI_10024144
scaffold485	118082	118418	Parent=CGI_10024144
scaffold485	118611	118952	Parent=CGI_10024144
scaffold485	118996	120319	Parent=CGI_10024144
scaffold485	121360	123274	Parent=CGI_10024145
scaffold485	129676	131768	Parent=CGI_10024146
scaffold485	132835	133324	Parent=CGI_10024146
scaffold485	149238	149900	Parent=CGI_10024147
scaffold485	179468	179815	Parent=CGI_10024148
scaffold485	179673	180009	Parent=CGI_10024148
scaffold485	184387	184719	Parent=CGI_10024148
scaffold485	185448	185798	Parent=CGI_10024148
scaffold485	187460	187845	Parent=CGI_10024148
scaffold485	188114	188462	Parent=CGI_10024148
scaffold485	188524	188863	Parent=CGI_10024148
scaffold485	188934	189317	Parent=CGI_10024148
scaffold485	189454	189799	Parent=CGI_10024148
scaffold485	189884	190223	Parent=CGI_10024148
scaffold485	190733	191106	Parent=CGI_10024148
scaffold485	191788	192123	Parent=CGI_10024148
scaffold485	191973	192308	Parent=CGI_10024148
scaffold485	193642	194154	Parent=CGI_10024148
scaffold485	194302	194639	Parent=CGI_10024148
scaffold485	194802	195167	Parent=CGI_10024148
scaffold485	195177	195545	Parent=CGI_10024148
scaffold485	195422	195757	Parent=CGI_10024148
scaffold485	195617	195954	Parent=CGI_10024148
scaffold485	195822	196197	Parent=CGI_10024148
scaffold485	196047	196372	Parent=CGI_10024148
scaffold485	196237	197973	Parent=CGI_10024148
scaffold485	197837	199719	Parent=CGI_10024148
scaffold485	205482	205832	Parent=CGI_10024148
scaffold485	205927	206307	Parent=CGI_10024148
scaffold485	206815	207223	Parent=CGI_10024148
scaffold485	207305	207705	Parent=CGI_10024148
scaffold485	207887	208292	Parent=CGI_10024148
scaffold485	208227	208806	Parent=CGI_10024148
scaffold485	208867	209285	Parent=CGI_10024148
scaffold485	209302	209926	Parent=CGI_10024148
scaffold485	210027	210394	Parent=CGI_10024148
scaffold485	210392	210726	Parent=CGI_10024148
scaffold485	210612	210950	Parent=CGI_10024148
scaffold485	210812	211174	Parent=CGI_10024148
scaffold485	211302	211648	Parent=CGI_10024148
scaffold485	211662	212038	Parent=CGI_10024148
scaffold485	211992	212330	Parent=CGI_10024148
scaffold485	212297	212661	Parent=CGI_10024148
scaffold485	212622	213032	Parent=CGI_10024148
scaffold485	213989	214475	Parent=CGI_10024149
scaffold485	214579	215166	Parent=CGI_10024149
scaffold485	219351	219797	Parent=CGI_10024150
scaffold485	220541	220884	Parent=CGI_10024150
scaffold485	220861	221198	Parent=CGI_10024150
scaffold485	221853	222186	Parent=CGI_10024150
scaffold485	224501	224840	Parent=CGI_10024150
scaffold485	225870	226280	Parent=CGI_10024150
scaffold485	231755	232091	Parent=CGI_10024151
scaffold485	232891	233293	Parent=CGI_10024151
scaffold485	233136	233482	Parent=CGI_10024151
scaffold485	233286	233637	Parent=CGI_10024151
scaffold485	235281	235621	Parent=CGI_10024151
scaffold485	236030	236358	Parent=CGI_10024151
scaffold485	236455	236832	Parent=CGI_10024151
scaffold485	236660	237007	Parent=CGI_10024151
scaffold485	237070	237412	Parent=CGI_10024151
scaffold485	237370	237707	Parent=CGI_10024151
scaffold485	237605	237949	Parent=CGI_10024151
scaffold485	237860	238202	Parent=CGI_10024151
scaffold485	238070	238401	Parent=CGI_10024151
scaffold485	238335	238706	Parent=CGI_10024151
scaffold485	238835	239177	Parent=CGI_10024151
scaffold485	239185	239530	Parent=CGI_10024151
scaffold485	239415	239745	Parent=CGI_10024151
scaffold485	242199	242541	Parent=CGI_10024151
scaffold485	243770	244118	Parent=CGI_10024152
scaffold485	245732	246482	Parent=CGI_10024152
scaffold485	246327	246802	Parent=CGI_10024152
scaffold485	246712	247094	Parent=CGI_10024152
scaffold485	246997	247449	Parent=CGI_10024152
scaffold485	247397	247751	Parent=CGI_10024152
scaffold485	255076	255417	Parent=CGI_10024152
scaffold485	256011	257398	Parent=CGI_10024153
scaffold485	258014	258363	Parent=CGI_10024153
scaffold485	264306	264794	Parent=CGI_10024154
scaffold485	264646	265013	Parent=CGI_10024154
scaffold485	284015	284360	Parent=CGI_10024155
scaffold485	288304	288635	Parent=CGI_10024155
scaffold485	288898	290281	Parent=CGI_10024155
scaffold485	306565	307941	Parent=CGI_10024156
scaffold485	319619	319970	Parent=CGI_10024157
scaffold485	327244	327591	Parent=CGI_10024157
scaffold485	328420	328766	Parent=CGI_10024157
scaffold485	328815	329163	Parent=CGI_10024157
scaffold485	330659	330957	Parent=CGI_10024157
scaffold485	341448	341795	Parent=CGI_10024157
scaffold485	347050	347420	Parent=CGI_10024157
scaffold485	350768	351144	Parent=CGI_10024158
scaffold485	353920	354363	Parent=CGI_10024158
scaffold485	357239	357589	Parent=CGI_10024158
scaffold485	359666	360009	Parent=CGI_10024158
scaffold485	362108	362441	Parent=CGI_10024159
scaffold485	362790	363205	Parent=CGI_10024159
scaffold485	364014	364373	Parent=CGI_10024159
scaffold485	367746	368128	Parent=CGI_10024160
scaffold485	368576	368945	Parent=CGI_10024160
scaffold485	370353	370724	Parent=CGI_10024161
scaffold485	371404	371817	Parent=CGI_10024161
scaffold485	372099	372436	Parent=CGI_10024161
scaffold485	375291	376469	Parent=CGI_10024161
scaffold485	381668	382003	Parent=CGI_10024162
scaffold485	383902	384319	Parent=CGI_10024162
scaffold485	385695	386067	Parent=CGI_10024162
scaffold485	388126	388576	Parent=CGI_10024163
scaffold485	389119	389491	Parent=CGI_10024163
scaffold485	400125	400566	Parent=CGI_10024164
scaffold485	406118	406566	Parent=CGI_10024165
scaffold485	406755	407097	Parent=CGI_10024165
scaffold485	426806	427161	Parent=CGI_10024166
scaffold485	430667	431005	Parent=CGI_10024166
scaffold485	431886	432292	Parent=CGI_10024166
scaffold485	435187	435644	Parent=CGI_10024166
scaffold485	438813	439291	Parent=CGI_10024166
scaffold485	441958	442296	Parent=CGI_10024166
scaffold485	442318	442859	Parent=CGI_10024166
scaffold485	443151	443516	Parent=CGI_10024166
scaffold485	444728	445170	Parent=CGI_10024166
scaffold485	447334	447712	Parent=CGI_10024166
scaffold485	452644	453018	Parent=CGI_10024166
scaffold485	453014	453365	Parent=CGI_10024166
scaffold485	467781	468145	Parent=CGI_10024167
scaffold485	468151	468505	Parent=CGI_10024167
scaffold485	469806	470137	Parent=CGI_10024167
scaffold485	470271	470620	Parent=CGI_10024167
scaffold485	471465	471808	Parent=CGI_10024167
scaffold485	472011	472387	Parent=CGI_10024167
scaffold485	472346	472680	Parent=CGI_10024167
scaffold485	477969	478473	Parent=CGI_10024168
scaffold485	478641	479012	Parent=CGI_10024168
scaffold485	478886	479214	Parent=CGI_10024168
scaffold485	479101	479480	Parent=CGI_10024168
scaffold485	479526	479975	Parent=CGI_10024168
scaffold485	480046	480469	Parent=CGI_10024168
scaffold485	480546	480939	Parent=CGI_10024168
scaffold485	480872	481276	Parent=CGI_10024168
scaffold485	481171	481511	Parent=CGI_10024168
scaffold485	481866	482366	Parent=CGI_10024168
scaffold485	482746	483092	Parent=CGI_10024168
scaffold485	482911	483260	Parent=CGI_10024169
scaffold485	483761	484110	Parent=CGI_10024169
scaffold485	483991	484369	Parent=CGI_10024169
scaffold485	486025	486378	Parent=CGI_10024169
scaffold485	488056	488398	Parent=CGI_10024169
scaffold485	489564	489942	Parent=CGI_10024169
scaffold485	490054	490490	Parent=CGI_10024169
scaffold485	493282	493623	Parent=CGI_10024170
scaffold485	495396	495770	Parent=CGI_10024170
scaffold485	495871	496254	Parent=CGI_10024170
scaffold485	496291	496629	Parent=CGI_10024170
scaffold485	496576	496917	Parent=CGI_10024170
scaffold485	497146	497494	Parent=CGI_10024170
scaffold485	497810	498184	Parent=CGI_10024170
scaffold485	498389	498837	Parent=CGI_10024170
scaffold485	498814	499169	Parent=CGI_10024170
scaffold485	499099	499438	Parent=CGI_10024170
scaffold485	500618	501064	Parent=CGI_10024170
scaffold485	502688	503126	Parent=CGI_10024170
scaffold485	503173	503517	Parent=CGI_10024170
scaffold485	504157	504497	Parent=CGI_10024170
scaffold485	504828	505163	Parent=CGI_10024170
scaffold485	505153	505533	Parent=CGI_10024170
scaffold485	506391	506734	Parent=CGI_10024170
scaffold485	509303	509700	Parent=CGI_10024170
scaffold485	513704	515341	Parent=CGI_10024171
scaffold485	518301	518729	Parent=CGI_10024172
scaffold485	520968	521382	Parent=CGI_10024172
scaffold485	521802	522207	Parent=CGI_10024172
scaffold485	524430	525018	Parent=CGI_10024173
scaffold485	525050	527001	Parent=CGI_10024173
scaffold485	527694	529984	Parent=CGI_10024174
scaffold485	530004	530380	Parent=CGI_10024174
scaffold485	530816	531200	Parent=CGI_10024174
scaffold485	531071	531437	Parent=CGI_10024174
scaffold485	531709	532055	Parent=CGI_10024174
scaffold485	533182	533523	Parent=CGI_10024174
scaffold485	536227	536666	Parent=CGI_10024174
scaffold485	539360	539772	Parent=CGI_10024175
scaffold485	539915	540335	Parent=CGI_10024175
scaffold485	542984	543574	Parent=CGI_10024175
scaffold485	543991	544399	Parent=CGI_10024175
scaffold485	547072	547509	Parent=CGI_10024175
scaffold485	550800	552332	Parent=CGI_10024176
scaffold485	552190	552531	Parent=CGI_10024177
scaffold485	555537	555925	Parent=CGI_10024177
scaffold485	557794	558176	Parent=CGI_10024177
scaffold485	558024	558398	Parent=CGI_10024178
scaffold485	558994	559324	Parent=CGI_10024178
scaffold485	559309	559644	Parent=CGI_10024178
scaffold485	560937	561341	Parent=CGI_10024178
scaffold485	562334	562797	Parent=CGI_10024178
scaffold485	562869	563251	Parent=CGI_10024178
scaffold485	564232	564579	Parent=CGI_10024178
scaffold485	564930	565275	Parent=CGI_10024178
scaffold485	568436	568778	Parent=CGI_10024178
scaffold485	568876	569282	Parent=CGI_10024178
scaffold485	570185	570594	Parent=CGI_10024178
scaffold485	570919	571269	Parent=CGI_10024179
scaffold485	571682	572054	Parent=CGI_10024179
scaffold485	572773	573151	Parent=CGI_10024179
scaffold485	578285	578622	Parent=CGI_10024179
scaffold485	579437	579809	Parent=CGI_10024180
scaffold485	581532	581881	Parent=CGI_10024180
scaffold485	583168	583641	Parent=CGI_10024180
scaffold485	590960	591310	Parent=CGI_10024180
scaffold485	593984	594329	Parent=CGI_10024180
scaffold485	598581	598962	Parent=CGI_10024180
scaffold485	601630	602110	Parent=CGI_10024180
scaffold485	602787	603166	Parent=CGI_10024180
scaffold485	603027	603468	Parent=CGI_10024180
scaffold485	603607	603978	Parent=CGI_10024180
scaffold485	605617	605961	Parent=CGI_10024180
scaffold485	606236	606613	Parent=CGI_10024180
scaffold485	608592	608977	Parent=CGI_10024180
scaffold485	615066	616330	Parent=CGI_10024181
scaffold485	621009	621384	Parent=CGI_10024182
scaffold485	621344	622585	Parent=CGI_10024182
scaffold485	622549	623964	Parent=CGI_10024183
scaffold485	630111	630564	Parent=CGI_10024184
scaffold485	632520	633649	Parent=CGI_10024184
scaffold485	639066	639573	Parent=CGI_10024185
scaffold485	645042	645396	Parent=CGI_10024186
scaffold485	645658	645994	Parent=CGI_10024186
scaffold485	645913	646254	Parent=CGI_10024186
scaffold485	646780	647158	Parent=CGI_10024186
scaffold485	647270	647652	Parent=CGI_10024186
scaffold485	647510	647860	Parent=CGI_10024186
scaffold485	647765	648111	Parent=CGI_10024186
scaffold485	648050	648423	Parent=CGI_10024186
scaffold485	648385	648752	Parent=CGI_10024186
scaffold485	648630	648969	Parent=CGI_10024186
scaffold485	648830	649207	Parent=CGI_10024186
scaffold485	650320	650699	Parent=CGI_10024186
scaffold485	650640	650977	Parent=CGI_10024186
scaffold485	651142	651524	Parent=CGI_10024186
scaffold485	651602	652008	Parent=CGI_10024186
scaffold485	652072	652481	Parent=CGI_10024186
scaffold485	652744	653123	Parent=CGI_10024186
scaffold485	653129	653525	Parent=CGI_10024186
scaffold485	653604	654843	Parent=CGI_10024186
scaffold485	655680	656125	Parent=CGI_10024186
scaffold485	657761	658205	Parent=CGI_10024186
scaffold485	664117	665897	Parent=CGI_10024187
scaffold485	672093	673159	Parent=CGI_10024187
scaffold485	675267	675674	Parent=CGI_10024188
scaffold485	677003	677376	Parent=CGI_10024188
scaffold485	677531	677908	Parent=CGI_10024188
scaffold485	677826	678196	Parent=CGI_10024188
scaffold485	678696	679078	Parent=CGI_10024188
scaffold485	679056	679462	Parent=CGI_10024188
scaffold485	679962	680408	Parent=CGI_10024188
scaffold485	680442	680780	Parent=CGI_10024188
scaffold485	680632	682702	Parent=CGI_10024188
scaffold485	702004	702383	Parent=CGI_10024189
scaffold485	702304	702746	Parent=CGI_10024189
scaffold485	703080	703560	Parent=CGI_10024189
scaffold485	720239	720622	Parent=CGI_10024190
scaffold485	720514	720955	Parent=CGI_10024190
scaffold485	721307	721791	Parent=CGI_10024190
scaffold485	721971	722414	Parent=CGI_10024190
scaffold485	722491	722933	Parent=CGI_10024190
scaffold485	726191	726544	Parent=CGI_10024190
scaffold485	726931	727381	Parent=CGI_10024190
scaffold485	727196	727520	Parent=CGI_10024190
scaffold485	728391	728835	Parent=CGI_10024190
scaffold485	734493	734839	Parent=CGI_10024191
scaffold485	737780	738156	Parent=CGI_10024192
scaffold485	738050	738486	Parent=CGI_10024192
scaffold485	740849	741175	Parent=CGI_10024191
scaffold485	749347	749786	Parent=CGI_10024192;Parent=CGI_10024193
scaffold485	749627	750101	Parent=CGI_10024191;Parent=CGI_10024193
scaffold485	750047	750594	Parent=CGI_10024191;Parent=CGI_10024193
scaffold485	750737	751184	Parent=CGI_10024193
scaffold485	751122	751638	Parent=CGI_10024193
scaffold485	752384	752754	Parent=CGI_10024193
scaffold485	753380	753738	Parent=CGI_10024193
scaffold485	754426	754810	Parent=CGI_10024193
scaffold485	754701	755041	Parent=CGI_10024193
scaffold485	755181	755619	Parent=CGI_10024193
scaffold485	770262	770678	Parent=CGI_10024194
scaffold485	772263	772752	Parent=CGI_10024194
scaffold485	772593	773070	Parent=CGI_10024194
scaffold485	773043	773538	Parent=CGI_10024194
scaffold485	773633	773980	Parent=CGI_10024194
scaffold485	822819	823395	Parent=CGI_10024195
scaffold485	823344	823687	Parent=CGI_10024196
scaffold485	836436	836847	Parent=CGI_10024196
scaffold485	848521	848975	Parent=CGI_10024197
scaffold485	872890	873371	Parent=CGI_10024199
scaffold485	882980	883560	Parent=CGI_10024200
scaffold485	885433	885806	Parent=CGI_10024200
scaffold485	886214	886691	Parent=CGI_10024200
scaffold485	887267	887611	Parent=CGI_10024200
scaffold485	892576	892950	Parent=CGI_10024200
scaffold485	899854	900204	Parent=CGI_10024200
scaffold485	903247	903589	Parent=CGI_10024200
scaffold487	95000	95444	Parent=CGI_10017040
scaffold487	95605	96157	Parent=CGI_10017040
scaffold487	107637	107984	Parent=CGI_10017041
scaffold487	108400	108772	Parent=CGI_10017041
scaffold487	111626	112006	Parent=CGI_10017041
scaffold487	112237	112618	Parent=CGI_10017041
scaffold487	118195	118541	Parent=CGI_10017041
scaffold487	118420	118763	Parent=CGI_10017041
scaffold487	119620	120005	Parent=CGI_10017041
scaffold487	125677	126012	Parent=CGI_10017041
scaffold487	127756	128095	Parent=CGI_10017041
scaffold487	129199	129571	Parent=CGI_10017041
scaffold487	130260	130679	Parent=CGI_10017041
scaffold487	134002	134339	Parent=CGI_10017041
scaffold487	136473	136895	Parent=CGI_10017041
scaffold487	137909	138247	Parent=CGI_10017041
scaffold487	138651	138988	Parent=CGI_10017041
scaffold487	138931	139365	Parent=CGI_10017041
scaffold487	139371	139713	Parent=CGI_10017041
scaffold487	139636	140017	Parent=CGI_10017041
scaffold487	141289	141624	Parent=CGI_10017041
scaffold487	141765	142106	Parent=CGI_10017041
scaffold487	141930	142275	Parent=CGI_10017041
scaffold487	142255	142673	Parent=CGI_10017041
scaffold487	143080	143451	Parent=CGI_10017041
scaffold487	144329	144660	Parent=CGI_10017041
scaffold487	145121	145493	Parent=CGI_10017041
scaffold487	160043	160449	Parent=CGI_10017042
scaffold487	164501	164913	Parent=CGI_10017042
scaffold487	165405	165782	Parent=CGI_10017042
scaffold487	166342	166821	Parent=CGI_10017042
scaffold487	166912	167246	Parent=CGI_10017042
scaffold487	169088	169437	Parent=CGI_10017042
scaffold487	169418	169789	Parent=CGI_10017042
scaffold487	169813	170226	Parent=CGI_10017042
scaffold487	170123	170502	Parent=CGI_10017042
scaffold487	170593	170966	Parent=CGI_10017042
scaffold487	170998	171376	Parent=CGI_10017042
scaffold487	176061	176584	Parent=CGI_10017043
scaffold487	176501	176840	Parent=CGI_10017043
scaffold487	177245	177611	Parent=CGI_10017043
scaffold487	178401	178744	Parent=CGI_10017043
scaffold487	179434	179861	Parent=CGI_10017043
scaffold487	179674	180037	Parent=CGI_10017043
scaffold487	186210	186692	Parent=CGI_10017044
scaffold487	186565	186900	Parent=CGI_10017043
scaffold487	213301	213722	Parent=CGI_10017045
scaffold487	213896	214235	Parent=CGI_10017045
scaffold487	214261	214589	Parent=CGI_10017045
scaffold487	226904	227312	Parent=CGI_10017045
scaffold487	228013	228340	Parent=CGI_10017045
scaffold487	231614	232069	Parent=CGI_10017046
scaffold487	236058	236395	Parent=CGI_10017047
scaffold487	239024	239369	Parent=CGI_10017047
scaffold487	260304	260826	Parent=CGI_10017049
scaffold487	282246	282720	Parent=CGI_10017050
scaffold487	283183	283517	Parent=CGI_10017050
scaffold487	283663	284025	Parent=CGI_10017050
scaffold487	285610	286340	Parent=CGI_10017050
scaffold487	367896	368266	Parent=CGI_10017051
scaffold487	368733	369146	Parent=CGI_10017051
scaffold487	368983	369388	Parent=CGI_10017051
scaffold487	372440	372781	Parent=CGI_10017051
scaffold487	373734	374143	Parent=CGI_10017052
scaffold487	374909	375326	Parent=CGI_10017052
scaffold487	428211	428904	Parent=CGI_10017053
scaffold487	428751	429082	Parent=CGI_10017053
scaffold487	428921	429358	Parent=CGI_10017053
scaffold487	429366	429705	Parent=CGI_10017053
scaffold487	439866	440205	Parent=CGI_10017054
scaffold487	440226	440641	Parent=CGI_10017054
scaffold487	440606	440956	Parent=CGI_10017053
scaffold487	440906	441180	Parent=CGI_10017053
scaffold487	440981	441279	Parent=CGI_10017053
scaffold487	443099	443482	Parent=CGI_10017054
scaffold487	446873	447275	Parent=CGI_10017054
scaffold487	475918	476994	Parent=CGI_10017055
scaffold487	478334	478710	Parent=CGI_10017056
scaffold487	480974	481304	Parent=CGI_10017056
scaffold487	485462	485881	Parent=CGI_10017056
scaffold487	488098	488609	Parent=CGI_10017057
scaffold487	488926	489267	Parent=CGI_10017057
scaffold487	489783	490134	Parent=CGI_10017057
scaffold488	22961	23443	Parent=CGI_10005407
scaffold488	27370	27702	Parent=CGI_10005407
scaffold488	27893	28226	Parent=CGI_10005407
scaffold488	28333	28669	Parent=CGI_10005407
scaffold488	29044	29375	Parent=CGI_10005407
scaffold488	29494	29835	Parent=CGI_10005407
scaffold488	29859	30209	Parent=CGI_10005407
scaffold488	30454	30795	Parent=CGI_10005407
scaffold488	30834	31170	Parent=CGI_10005407
scaffold488	31588	31934	Parent=CGI_10005407
scaffold488	32177	32549	Parent=CGI_10005407
scaffold488	33001	33350	Parent=CGI_10005407
scaffold488	43402	43729	Parent=CGI_10005407
scaffold488	50480	50810	Parent=CGI_10005407
scaffold488	53324	53626	Parent=CGI_10005407
scaffold488	66442	67023	Parent=CGI_10005408
scaffold488	87794	88361	Parent=CGI_10005409
scaffold488	96137	96555	Parent=CGI_10005410
scaffold488	96417	96796	Parent=CGI_10005410
scaffold488	97053	97414	Parent=CGI_10005410
scaffold488	97662	97987	Parent=CGI_10005410
scaffold488	98153	98503	Parent=CGI_10005410
scaffold488	98759	99108	Parent=CGI_10005410
scaffold488	99402	99772	Parent=CGI_10005410
scaffold488	99617	99955	Parent=CGI_10005410
scaffold488	99827	100176	Parent=CGI_10005410
scaffold488	100102	100438	Parent=CGI_10005410
scaffold488	100457	100840	Parent=CGI_10005410
scaffold488	101019	101393	Parent=CGI_10005410
scaffold488	101586	101943	Parent=CGI_10005410
scaffold488	102139	102583	Parent=CGI_10005410
scaffold488	102806	103156	Parent=CGI_10005410
scaffold488	104145	104482	Parent=CGI_10005411
scaffold488	105048	105492	Parent=CGI_10005411
scaffold488	106820	107167	Parent=CGI_10005411
scaffold488	107338	107682	Parent=CGI_10005412
scaffold488	108373	108728	Parent=CGI_10005412
scaffold488	108855	109195	Parent=CGI_10005412
scaffold488	109145	109515	Parent=CGI_10005412
scaffold488	109445	109786	Parent=CGI_10005412
scaffold488	109660	110035	Parent=CGI_10005412
scaffold488	110105	110451	Parent=CGI_10005412
scaffold488	110835	111195	Parent=CGI_10005412
scaffold488	111447	111789	Parent=CGI_10005412
scaffold488	111717	112068	Parent=CGI_10005412
scaffold488	111907	112259	Parent=CGI_10005412
scaffold488	112466	112806	Parent=CGI_10005412
scaffold488	113007	113352	Parent=CGI_10005412
scaffold489	18929	19260	Parent=CGI_10020225
scaffold489	22943	23283	Parent=CGI_10020225
scaffold489	23416	23760	Parent=CGI_10020225
scaffold489	24135	24532	Parent=CGI_10020225
scaffold489	24375	24649	Parent=CGI_10020225
scaffold489	24798	26183	Parent=CGI_10020225
scaffold489	34676	35054	Parent=CGI_10020226
scaffold489	34926	35277	Parent=CGI_10020226
scaffold489	39802	40114	Parent=CGI_10020226
scaffold489	39987	40364	Parent=CGI_10020226
scaffold489	42156	42498	Parent=CGI_10020226
scaffold489	84593	85284	Parent=CGI_10020227
scaffold489	93430	93827	Parent=CGI_10020228
scaffold489	94316	94701	Parent=CGI_10020228
scaffold489	95476	95843	Parent=CGI_10020228
scaffold489	100432	100805	Parent=CGI_10020228
scaffold489	101216	101598	Parent=CGI_10020228
scaffold489	102505	102940	Parent=CGI_10020228
scaffold489	103813	104158	Parent=CGI_10020228
scaffold489	106223	106639	Parent=CGI_10020228
scaffold489	106483	106821	Parent=CGI_10020228
scaffold489	109150	109499	Parent=CGI_10020228
scaffold489	110298	110646	Parent=CGI_10020228
scaffold489	111274	111617	Parent=CGI_10020228
scaffold489	113547	113893	Parent=CGI_10020228
scaffold489	130907	131244	Parent=CGI_10020229
scaffold489	131147	131526	Parent=CGI_10020229
scaffold489	131557	131950	Parent=CGI_10020229
scaffold489	132046	132563	Parent=CGI_10020229
scaffold489	132477	132848	Parent=CGI_10020229
scaffold489	133006	133416	Parent=CGI_10020229
scaffold489	133668	133999	Parent=CGI_10020229
scaffold489	136060	136484	Parent=CGI_10020230
scaffold489	136305	136639	Parent=CGI_10020230
scaffold489	136894	137341	Parent=CGI_10020230
scaffold489	137519	137927	Parent=CGI_10020230
scaffold489	139709	140102	Parent=CGI_10020230
scaffold489	140059	140430	Parent=CGI_10020230
scaffold489	140414	140743	Parent=CGI_10020230
scaffold489	140644	141062	Parent=CGI_10020230
scaffold489	142607	142887	Parent=CGI_10020230
scaffold489	142717	142994	Parent=CGI_10020230
scaffold489	143165	143605	Parent=CGI_10020230
scaffold489	143962	144312	Parent=CGI_10020230
scaffold489	146591	147076	Parent=CGI_10020230
scaffold489	147231	147612	Parent=CGI_10020230
scaffold489	149574	149907	Parent=CGI_10020230
scaffold489	149734	150080	Parent=CGI_10020230
scaffold489	151517	151864	Parent=CGI_10020230
scaffold489	151747	152096	Parent=CGI_10020230
scaffold489	154194	154525	Parent=CGI_10020230
scaffold489	154349	154759	Parent=CGI_10020230
scaffold489	155516	155924	Parent=CGI_10020230
scaffold489	156156	156633	Parent=CGI_10020230
scaffold489	168904	169235	Parent=CGI_10020231
scaffold489	172217	172555	Parent=CGI_10020231
scaffold489	174459	174893	Parent=CGI_10020231
scaffold489	176308	176688	Parent=CGI_10020231
scaffold489	184859	185290	Parent=CGI_10020231
scaffold489	185294	185647	Parent=CGI_10020231
scaffold489	191728	192071	Parent=CGI_10020232
scaffold489	200148	200483	Parent=CGI_10020232
scaffold489	201754	202588	Parent=CGI_10020232
scaffold489	202429	202781	Parent=CGI_10020232
scaffold489	203957	204300	Parent=CGI_10020232
scaffold489	204127	204915	Parent=CGI_10020232
scaffold489	204732	205069	Parent=CGI_10020232
scaffold489	204942	205739	Parent=CGI_10020232
scaffold489	205870	206208	Parent=CGI_10020232
scaffold489	212879	213739	Parent=CGI_10020233
scaffold489	214637	214976	Parent=CGI_10020233
scaffold489	214802	215605	Parent=CGI_10020233
scaffold489	216371	217203	Parent=CGI_10020233
scaffold489	217056	217396	Parent=CGI_10020233
scaffold489	221013	221500	Parent=CGI_10020234
scaffold489	226870	227211	Parent=CGI_10020233
scaffold489	227220	227626	Parent=CGI_10020233
scaffold489	227905	228221	Parent=CGI_10020233
scaffold489	234522	235868	Parent=CGI_10020235
scaffold489	259097	259442	Parent=CGI_10020236
scaffold489	259387	259766	Parent=CGI_10020236
scaffold489	260271	260613	Parent=CGI_10020236
scaffold489	263078	263414	Parent=CGI_10020236
scaffold489	263468	263838	Parent=CGI_10020236
scaffold489	263803	264166	Parent=CGI_10020236
scaffold489	264258	264704	Parent=CGI_10020236
scaffold489	264713	265159	Parent=CGI_10020236
scaffold489	264993	265321	Parent=CGI_10020236
scaffold489	265313	265693	Parent=CGI_10020236
scaffold489	265783	266125	Parent=CGI_10020236
scaffold489	265978	266364	Parent=CGI_10020236
scaffold489	266418	266866	Parent=CGI_10020236
scaffold489	268564	269007	Parent=CGI_10020236
scaffold489	269004	269462	Parent=CGI_10020236
scaffold489	269284	269627	Parent=CGI_10020236
scaffold489	270084	270458	Parent=CGI_10020236
scaffold489	270459	270905	Parent=CGI_10020236
scaffold489	270894	271233	Parent=CGI_10020236
scaffold489	278332	279596	Parent=CGI_10020237
scaffold489	281025	281492	Parent=CGI_10020238
scaffold489	281684	282032	Parent=CGI_10020238
scaffold489	281959	282303	Parent=CGI_10020238
scaffold489	282997	283332	Parent=CGI_10020238
scaffold489	283700	284071	Parent=CGI_10020238
scaffold489	284155	284484	Parent=CGI_10020238
scaffold489	285395	285778	Parent=CGI_10020238
scaffold489	285655	285997	Parent=CGI_10020238
scaffold489	285835	286174	Parent=CGI_10020238
scaffold489	286432	286777	Parent=CGI_10020238
scaffold489	286637	287006	Parent=CGI_10020238
scaffold489	289529	289936	Parent=CGI_10020238
scaffold489	289949	290280	Parent=CGI_10020238
scaffold489	290144	290511	Parent=CGI_10020238
scaffold489	290429	290800	Parent=CGI_10020238
scaffold489	290754	291152	Parent=CGI_10020238
scaffold489	292219	292653	Parent=CGI_10020238
scaffold489	292659	293137	Parent=CGI_10020238
scaffold489	292984	293425	Parent=CGI_10020238
scaffold489	293489	293940	Parent=CGI_10020238
scaffold489	293844	294213	Parent=CGI_10020238
scaffold489	294134	294512	Parent=CGI_10020238
scaffold489	294389	294834	Parent=CGI_10020238
scaffold489	294794	295189	Parent=CGI_10020238
scaffold489	295099	295583	Parent=CGI_10020238
scaffold489	295589	296032	Parent=CGI_10020238
scaffold489	295924	296361	Parent=CGI_10020238
scaffold489	296434	296846	Parent=CGI_10020238
scaffold489	296709	297054	Parent=CGI_10020238
scaffold489	296904	297256	Parent=CGI_10020238
scaffold489	297079	297421	Parent=CGI_10020238
scaffold489	297374	297786	Parent=CGI_10020238
scaffold489	297689	298132	Parent=CGI_10020238
scaffold489	298049	298394	Parent=CGI_10020238
scaffold489	298910	299276	Parent=CGI_10020238
scaffold489	299240	299710	Parent=CGI_10020238
scaffold489	299670	300048	Parent=CGI_10020238
scaffold489	299885	300228	Parent=CGI_10020238
scaffold489	300115	300466	Parent=CGI_10020238
scaffold489	300315	300831	Parent=CGI_10020238
scaffold489	300670	301324	Parent=CGI_10020238
scaffold489	301480	301850	Parent=CGI_10020238
scaffold489	301755	302143	Parent=CGI_10020238
scaffold489	301985	302361	Parent=CGI_10020238
scaffold489	302245	302693	Parent=CGI_10020238
scaffold489	302525	302967	Parent=CGI_10020238
scaffold489	302810	303162	Parent=CGI_10020238
scaffold489	303010	303594	Parent=CGI_10020238
scaffold489	303535	303976	Parent=CGI_10020238
scaffold489	303820	304222	Parent=CGI_10020238
scaffold489	304100	304575	Parent=CGI_10020238
scaffold489	304650	305099	Parent=CGI_10020238
scaffold489	305005	305348	Parent=CGI_10020238
scaffold489	305270	305714	Parent=CGI_10020238
scaffold489	306294	306658	Parent=CGI_10020238
scaffold489	308781	309113	Parent=CGI_10020238
scaffold489	309001	309838	Parent=CGI_10020238
scaffold489	309871	310324	Parent=CGI_10020238
scaffold489	310775	311118	Parent=CGI_10020238
scaffold489	312400	312944	Parent=CGI_10020238
scaffold489	313075	313417	Parent=CGI_10020238
scaffold489	314068	314406	Parent=CGI_10020238
scaffold489	314283	314729	Parent=CGI_10020238
scaffold489	316990	317532	Parent=CGI_10020239
scaffold489	317605	317944	Parent=CGI_10020239
scaffold489	319686	320036	Parent=CGI_10020240
scaffold489	321088	321428	Parent=CGI_10020240
scaffold489	321318	321647	Parent=CGI_10020240
scaffold489	322293	322627	Parent=CGI_10020240
scaffold489	326478	326819	Parent=CGI_10020240
scaffold489	326673	327008	Parent=CGI_10020240
scaffold489	327443	328310	Parent=CGI_10020240
scaffold489	328268	328595	Parent=CGI_10020240
scaffold489	328658	328924	Parent=CGI_10020240
scaffold489	328738	329013	Parent=CGI_10020240
scaffold489	329038	329313	Parent=CGI_10020240
scaffold489	335387	335732	Parent=CGI_10020241
scaffold489	341092	341447	Parent=CGI_10020242
scaffold489	343585	343896	Parent=CGI_10020242
scaffold489	344161	344611	Parent=CGI_10020242
scaffold489	345286	345626	Parent=CGI_10020242
scaffold489	345885	346236	Parent=CGI_10020242
scaffold489	346459	346832	Parent=CGI_10020242
scaffold489	346874	347344	Parent=CGI_10020242
scaffold489	348792	349135	Parent=CGI_10020241
scaffold489	355771	356262	Parent=CGI_10020243
scaffold489	359491	359941	Parent=CGI_10020244
scaffold489	361577	361988	Parent=CGI_10020244
scaffold489	362007	362359	Parent=CGI_10020244
scaffold489	362407	362761	Parent=CGI_10020244
scaffold489	363793	364134	Parent=CGI_10020244
scaffold489	364646	364996	Parent=CGI_10020244
scaffold489	364826	365176	Parent=CGI_10020244
scaffold489	365409	365776	Parent=CGI_10020244
scaffold489	365664	366017	Parent=CGI_10020244
scaffold489	365979	366309	Parent=CGI_10020244
scaffold489	366199	366545	Parent=CGI_10020245
scaffold489	366544	366895	Parent=CGI_10020245
scaffold489	367052	367399	Parent=CGI_10020245
scaffold489	369292	369669	Parent=CGI_10020245
scaffold489	369687	370090	Parent=CGI_10020245
scaffold489	371415	371760	Parent=CGI_10020245
scaffold489	372131	372511	Parent=CGI_10020245
scaffold489	374599	375229	Parent=CGI_10020246
scaffold489	375134	375470	Parent=CGI_10020246
scaffold489	375339	375759	Parent=CGI_10020246
scaffold489	380287	380770	Parent=CGI_10020247
scaffold489	380892	381269	Parent=CGI_10020247
scaffold489	381187	381653	Parent=CGI_10020247
scaffold489	381577	382000	Parent=CGI_10020247
scaffold489	382173	382587	Parent=CGI_10020247
scaffold489	382653	383017	Parent=CGI_10020247
scaffold489	382843	383227	Parent=CGI_10020247
scaffold489	383268	383714	Parent=CGI_10020247
scaffold489	383803	384134	Parent=CGI_10020247
scaffold489	384762	385040	Parent=CGI_10020247
scaffold489	385413	385762	Parent=CGI_10020247
scaffold489	385643	385941	Parent=CGI_10020247
scaffold489	387826	388166	Parent=CGI_10020248
scaffold489	390896	391245	Parent=CGI_10020249
scaffold489	391367	391707	Parent=CGI_10020249
scaffold489	391872	392144	Parent=CGI_10020249
scaffold489	392522	392871	Parent=CGI_10020249
scaffold489	392752	393096	Parent=CGI_10020248;Parent=CGI_10020249
scaffold489	393685	394030	Parent=CGI_10020248
scaffold489	399108	399479	Parent=CGI_10020248
scaffold489	405420	405796	Parent=CGI_10020248
scaffold489	405620	406058	Parent=CGI_10020248
scaffold489	460912	461353	Parent=CGI_10020250
scaffold489	461327	461662	Parent=CGI_10020250
scaffold489	463918	464259	Parent=CGI_10020250
scaffold489	466385	466732	Parent=CGI_10020251
scaffold489	466580	466916	Parent=CGI_10020251
scaffold489	478014	479159	Parent=CGI_10020251
scaffold489	535795	536144	Parent=CGI_10020253
scaffold489	536932	537306	Parent=CGI_10020253
scaffold489	540392	540722	Parent=CGI_10020253
scaffold489	541359	541770	Parent=CGI_10020253
scaffold489	541960	542345	Parent=CGI_10020253
scaffold489	542566	543014	Parent=CGI_10020253
scaffold489	543531	543894	Parent=CGI_10020253
scaffold489	543831	544166	Parent=CGI_10020253
scaffold489	544056	544436	Parent=CGI_10020253
scaffold489	545155	545534	Parent=CGI_10020253
scaffold489	545570	545970	Parent=CGI_10020253
scaffold489	546753	547126	Parent=CGI_10020253
scaffold489	554581	554959	Parent=CGI_10020253
scaffold489	555987	556332	Parent=CGI_10020253
scaffold489	557195	557578	Parent=CGI_10020253
scaffold489	559323	559707	Parent=CGI_10020253
scaffold489	560030	560410	Parent=CGI_10020253
scaffold489	560410	560784	Parent=CGI_10020253
scaffold489	560885	561265	Parent=CGI_10020253
scaffold489	561632	562004	Parent=CGI_10020253
scaffold489	563066	563430	Parent=CGI_10020253
scaffold489	563691	564197	Parent=CGI_10020253
scaffold489	565576	566055	Parent=CGI_10020253
scaffold489	566540	566882	Parent=CGI_10020253
scaffold489	574143	574593	Parent=CGI_10020253
scaffold489	586975	587552	Parent=CGI_10020254
scaffold489	588041	588346	Parent=CGI_10020254
scaffold49	85764	86141	Parent=CGI_10013273
scaffold49	94234	94565	Parent=CGI_10013273
scaffold49	96302	96649	Parent=CGI_10013274
scaffold49	96657	97005	Parent=CGI_10013274
scaffold49	99538	99874	Parent=CGI_10013274
scaffold49	101554	101924	Parent=CGI_10013275
scaffold49	102554	102887	Parent=CGI_10013275
scaffold49	106818	107159	Parent=CGI_10013275
scaffold49	121569	122121	Parent=CGI_10013276
scaffold49	124715	125060	Parent=CGI_10013277
scaffold49	125299	125653	Parent=CGI_10013277
scaffold49	129546	129890	Parent=CGI_10013278
scaffold49	130160	130515	Parent=CGI_10013278
scaffold49	132676	133017	Parent=CGI_10013279
scaffold49	133293	133725	Parent=CGI_10013279
scaffold49	137918	138266	Parent=CGI_10013280
scaffold49	138238	138611	Parent=CGI_10013280
scaffold49	142146	142572	Parent=CGI_10013281
scaffold49	142531	142908	Parent=CGI_10013281
scaffold49	143534	144006	Parent=CGI_10013281
scaffold49	143999	144373	Parent=CGI_10013281
scaffold49	144334	144709	Parent=CGI_10013281
scaffold49	144764	145129	Parent=CGI_10013281
scaffold49	145650	146025	Parent=CGI_10013281
scaffold49	150767	151321	Parent=CGI_10013282
scaffold49	182613	183450	Parent=CGI_10013283
scaffold49	216760	217706	Parent=CGI_10013284
scaffold49	244228	244636	Parent=CGI_10013285
scaffold49	245660	246052	Parent=CGI_10013285
scaffold49	247026	247394	Parent=CGI_10013285
scaffold49	248151	248525	Parent=CGI_10013285
scaffold49	257517	257853	Parent=CGI_10013285
scaffold49	259017	259435	Parent=CGI_10013285
scaffold49	259472	259846	Parent=CGI_10013285
scaffold49	260701	261031	Parent=CGI_10013285
scaffold49	264167	264513	Parent=CGI_10013285
scaffold49	264689	265093	Parent=CGI_10013285
scaffold49	265507	265885	Parent=CGI_10013285
scaffold49	267489	267826	Parent=CGI_10013285
scaffold49	270449	270725	Parent=CGI_10013286
scaffold49	270639	270938	Parent=CGI_10013286
scaffold49	270814	271221	Parent=CGI_10013286
scaffold49	271219	271593	Parent=CGI_10013286
scaffold49	271594	271940	Parent=CGI_10013286
scaffold49	275331	275712	Parent=CGI_10013286
scaffold49	277706	278183	Parent=CGI_10013287
scaffold49	282317	282663	Parent=CGI_10013286
scaffold49	282587	282931	Parent=CGI_10013286
scaffold49	283776	284184	Parent=CGI_10013286
scaffold49	284355	284698	Parent=CGI_10013286
scaffold49	284795	285130	Parent=CGI_10013286
scaffold49	285349	285723	Parent=CGI_10013286
scaffold49	285699	286116	Parent=CGI_10013286
scaffold49	287704	289326	Parent=CGI_10013288
scaffold49	289404	289759	Parent=CGI_10013286;Parent=CGI_10013288
scaffold49	291139	291483	Parent=CGI_10013286
scaffold49	295583	295944	Parent=CGI_10013286
scaffold49	328614	328943	Parent=CGI_10013289
scaffold49	329862	330315	Parent=CGI_10013289
scaffold49	338750	339090	Parent=CGI_10013290
scaffold49	340728	341108	Parent=CGI_10013290
scaffold49	350387	350761	Parent=CGI_10013290
scaffold49	350722	351140	Parent=CGI_10013290
scaffold490	25779	26108	Parent=CGI_10009160
scaffold490	26683	27134	Parent=CGI_10009160
scaffold490	27028	27544	Parent=CGI_10009160
scaffold490	27413	27917	Parent=CGI_10009160
scaffold490	27858	28263	Parent=CGI_10009160
scaffold490	28534	28897	Parent=CGI_10009160
scaffold490	28839	29187	Parent=CGI_10009160
scaffold490	29386	29870	Parent=CGI_10009160
scaffold490	32959	33402	Parent=CGI_10009160
scaffold490	51857	52205	Parent=CGI_10009161
scaffold490	52534	52875	Parent=CGI_10009161
scaffold490	53135	53475	Parent=CGI_10009161
scaffold490	55844	56398	Parent=CGI_10009161
scaffold491	20291	20639	Parent=CGI_10006648
scaffold491	25065	25688	Parent=CGI_10006648
scaffold491	37634	39768	Parent=CGI_10006649
scaffold491	46012	47546	Parent=CGI_10006649
scaffold491	53984	55684	Parent=CGI_10006650
scaffold491	58034	58488	Parent=CGI_10006651
scaffold491	62728	63063	Parent=CGI_10006652
scaffold491	62888	63421	Parent=CGI_10006652
scaffold491	69500	69915	Parent=CGI_10006653
scaffold491	69825	70152	Parent=CGI_10006653
scaffold491	70135	70466	Parent=CGI_10006653
scaffold491	70530	70869	Parent=CGI_10006653
scaffold491	70995	71324	Parent=CGI_10006653
scaffold491	72348	72682	Parent=CGI_10006653
scaffold491	73151	73501	Parent=CGI_10006653
scaffold491	73551	73899	Parent=CGI_10006653
scaffold491	73701	74134	Parent=CGI_10006653
scaffold491	74166	74513	Parent=CGI_10006653
scaffold491	74466	74878	Parent=CGI_10006653
scaffold491	78425	78752	Parent=CGI_10006653
scaffold491	78585	78929	Parent=CGI_10006653
scaffold491	78990	79327	Parent=CGI_10006653
scaffold491	80614	81124	Parent=CGI_10006653
scaffold491	81346	81683	Parent=CGI_10006653
scaffold491	82343	82761	Parent=CGI_10006653
scaffold491	84230	84602	Parent=CGI_10006653
scaffold491	84767	85144	Parent=CGI_10006653
scaffold491	85476	85885	Parent=CGI_10006653
scaffold491	86408	86946	Parent=CGI_10006653
scaffold491	87124	87460	Parent=CGI_10006653
scaffold491	88555	88902	Parent=CGI_10006653
scaffold491	94319	94665	Parent=CGI_10006654
scaffold491	94614	97056	Parent=CGI_10006654
scaffold491	98555	100443	Parent=CGI_10006654
scaffold491	104746	105433	Parent=CGI_10006655
scaffold492	17817	19142	Parent=CGI_10024807
scaffold492	38099	38714	Parent=CGI_10024808
scaffold492	38674	39007	Parent=CGI_10024808
scaffold492	39039	39765	Parent=CGI_10024808
scaffold492	49602	50187	Parent=CGI_10024809
scaffold492	50501	51025	Parent=CGI_10024809
scaffold492	113468	113954	Parent=CGI_10024810
scaffold492	178983	179424	Parent=CGI_10024811
scaffold492	181110	181452	Parent=CGI_10024811
scaffold492	181330	181706	Parent=CGI_10024811
scaffold492	181765	182120	Parent=CGI_10024811
scaffold492	182329	182706	Parent=CGI_10024811
scaffold492	182614	182987	Parent=CGI_10024811
scaffold492	182849	183186	Parent=CGI_10024811
scaffold492	183124	183490	Parent=CGI_10024811
scaffold492	183394	184010	Parent=CGI_10024811
scaffold492	183944	184356	Parent=CGI_10024811
scaffold492	184299	184704	Parent=CGI_10024811
scaffold492	184834	185219	Parent=CGI_10024811
scaffold492	185449	185895	Parent=CGI_10024811
scaffold492	185739	186116	Parent=CGI_10024811
scaffold492	185989	186324	Parent=CGI_10024811
scaffold492	186164	186503	Parent=CGI_10024811
scaffold492	186374	186919	Parent=CGI_10024811
scaffold492	187098	187480	Parent=CGI_10024811
scaffold492	187368	187779	Parent=CGI_10024811
scaffold492	187648	188010	Parent=CGI_10024811
scaffold492	187903	188273	Parent=CGI_10024811
scaffold492	188148	188520	Parent=CGI_10024811
scaffold492	188398	188723	Parent=CGI_10024811
scaffold492	188653	189103	Parent=CGI_10024811
scaffold492	188933	189268	Parent=CGI_10024811
scaffold492	189233	189602	Parent=CGI_10024811
scaffold492	192051	192388	Parent=CGI_10024812
scaffold492	193304	193669	Parent=CGI_10024812
scaffold492	193559	193965	Parent=CGI_10024812
scaffold492	194188	194591	Parent=CGI_10024812
scaffold492	194658	195130	Parent=CGI_10024812
scaffold492	196260	196640	Parent=CGI_10024813
scaffold492	196670	197003	Parent=CGI_10024813
scaffold492	196835	197212	Parent=CGI_10024813
scaffold492	197115	197460	Parent=CGI_10024813
scaffold492	197280	197615	Parent=CGI_10024813
scaffold492	197798	198165	Parent=CGI_10024813
scaffold492	198178	198557	Parent=CGI_10024813
scaffold492	198558	199061	Parent=CGI_10024813
scaffold492	198948	199282	Parent=CGI_10024813
scaffold492	199148	199516	Parent=CGI_10024813
scaffold492	199696	200101	Parent=CGI_10024813
scaffold492	200096	200527	Parent=CGI_10024813
scaffold492	207075	207964	Parent=CGI_10024813
scaffold492	207840	208225	Parent=CGI_10024813
scaffold492	209337	209666	Parent=CGI_10024813
scaffold492	209612	209980	Parent=CGI_10024813
scaffold492	209852	210363	Parent=CGI_10024813
scaffold492	210217	210596	Parent=CGI_10024813
scaffold492	210507	210975	Parent=CGI_10024813
scaffold492	210832	211248	Parent=CGI_10024813
scaffold492	211629	211996	Parent=CGI_10024813
scaffold492	213138	213477	Parent=CGI_10024813
scaffold492	216409	218397	Parent=CGI_10024813
scaffold492	225066	225658	Parent=CGI_10024814
scaffold492	225696	226075	Parent=CGI_10024814
scaffold492	226091	226436	Parent=CGI_10024814
scaffold492	227231	227663	Parent=CGI_10024814
scaffold492	227531	227881	Parent=CGI_10024814
scaffold492	227711	228092	Parent=CGI_10024814
scaffold492	232245	232605	Parent=CGI_10024814
scaffold492	232505	232920	Parent=CGI_10024814
scaffold492	232755	233114	Parent=CGI_10024814
scaffold492	233015	233429	Parent=CGI_10024814
scaffold492	233280	233727	Parent=CGI_10024814
scaffold492	234138	234572	Parent=CGI_10024814
scaffold492	234438	234812	Parent=CGI_10024814
scaffold492	234728	235067	Parent=CGI_10024814
scaffold492	235296	235644	Parent=CGI_10024814
scaffold492	235501	235846	Parent=CGI_10024814
scaffold492	245652	246000	Parent=CGI_10024815
scaffold492	245867	246240	Parent=CGI_10024815
scaffold492	246337	246688	Parent=CGI_10024815
scaffold492	247004	247386	Parent=CGI_10024815
scaffold492	247294	247629	Parent=CGI_10024815
scaffold492	248353	248731	Parent=CGI_10024815
scaffold492	251238	251586	Parent=CGI_10024816
scaffold492	251453	251826	Parent=CGI_10024816
scaffold492	251898	252251	Parent=CGI_10024816
scaffold492	252567	252949	Parent=CGI_10024816
scaffold492	252862	253192	Parent=CGI_10024816
scaffold492	253907	254285	Parent=CGI_10024816
scaffold492	262579	262987	Parent=CGI_10024817
scaffold492	264508	264957	Parent=CGI_10024817
scaffold492	264903	265280	Parent=CGI_10024817
scaffold492	265198	265566	Parent=CGI_10024817
scaffold492	265834	266205	Parent=CGI_10024817
scaffold492	266164	266634	Parent=CGI_10024817
scaffold492	266564	266980	Parent=CGI_10024817
scaffold492	266814	267224	Parent=CGI_10024817
scaffold492	267159	267638	Parent=CGI_10024817
scaffold492	267489	268000	Parent=CGI_10024817
scaffold492	268029	268375	Parent=CGI_10024818
scaffold492	275035	275373	Parent=CGI_10024818
scaffold492	277726	278107	Parent=CGI_10024818
scaffold492	279083	279424	Parent=CGI_10024818
scaffold492	279253	279592	Parent=CGI_10024818
scaffold492	279483	279848	Parent=CGI_10024818
scaffold492	279723	280067	Parent=CGI_10024818
scaffold492	279893	280233	Parent=CGI_10024818
scaffold492	280128	280475	Parent=CGI_10024818
scaffold492	280293	280633	Parent=CGI_10024818
scaffold492	281692	282110	Parent=CGI_10024818
scaffold492	283629	283974	Parent=CGI_10024818
scaffold492	285557	285904	Parent=CGI_10024818
scaffold492	285967	286316	Parent=CGI_10024818
scaffold492	286703	287114	Parent=CGI_10024818
scaffold492	287168	287512	Parent=CGI_10024818
scaffold492	287408	287794	Parent=CGI_10024818
scaffold492	293965	294442	Parent=CGI_10024819
scaffold492	300717	301266	Parent=CGI_10024821
scaffold492	301929	302502	Parent=CGI_10024821
scaffold492	325305	325962	Parent=CGI_10024822
scaffold492	326384	326863	Parent=CGI_10024822
scaffold492	333720	334093	Parent=CGI_10024823
scaffold492	336759	337742	Parent=CGI_10024823;Parent=CGI_10024824
scaffold492	344118	345585	Parent=CGI_10024825
scaffold492	345613	345958	Parent=CGI_10024826
scaffold492	347357	348851	Parent=CGI_10024826
scaffold492	352820	354314	Parent=CGI_10024827
scaffold492	356386	356865	Parent=CGI_10024828
scaffold492	358399	359541	Parent=CGI_10024829
scaffold492	371400	372718	Parent=CGI_10024830
scaffold492	378196	378567	Parent=CGI_10024831
scaffold492	379009	379419	Parent=CGI_10024831
scaffold492	379578	379910	Parent=CGI_10024831
scaffold492	379738	380084	Parent=CGI_10024831
scaffold492	380330	380660	Parent=CGI_10024831
scaffold492	380685	381063	Parent=CGI_10024831
scaffold492	380905	381251	Parent=CGI_10024831
scaffold492	381409	382610	Parent=CGI_10024831
scaffold492	382544	383136	Parent=CGI_10024831
scaffold492	384459	384839	Parent=CGI_10024831
scaffold492	386193	386604	Parent=CGI_10024831
scaffold492	386763	387096	Parent=CGI_10024831
scaffold492	386923	387269	Parent=CGI_10024831
scaffold492	387510	387839	Parent=CGI_10024831
scaffold492	387870	388245	Parent=CGI_10024831
scaffold492	388085	388429	Parent=CGI_10024831
scaffold492	390016	391216	Parent=CGI_10024831
scaffold492	391166	391740	Parent=CGI_10024831
scaffold492	391751	392095	Parent=CGI_10024831
scaffold492	395474	395918	Parent=CGI_10024832
scaffold492	395834	396170	Parent=CGI_10024832
scaffold492	396194	396596	Parent=CGI_10024832
scaffold492	396539	397020	Parent=CGI_10024832
scaffold492	398762	399100	Parent=CGI_10024832
scaffold492	400375	401315	Parent=CGI_10024832;Parent=CGI_10024833
scaffold492	403305	404513	Parent=CGI_10024833
scaffold492	405541	405983	Parent=CGI_10024834
scaffold492	406006	406385	Parent=CGI_10024834
scaffold492	406241	406691	Parent=CGI_10024834
scaffold492	406706	407050	Parent=CGI_10024834
scaffold492	406896	407235	Parent=CGI_10024834
scaffold492	407071	407415	Parent=CGI_10024834
scaffold492	409383	409720	Parent=CGI_10024834
scaffold492	409653	410927	Parent=CGI_10024834
scaffold492	410823	411192	Parent=CGI_10024834
scaffold492	411188	411564	Parent=CGI_10024834
scaffold492	412038	412403	Parent=CGI_10024834
scaffold492	414320	414648	Parent=CGI_10024834
scaffold492	417274	417617	Parent=CGI_10024834
scaffold492	420473	420858	Parent=CGI_10024834
scaffold492	421860	422186	Parent=CGI_10024834
scaffold492	422050	422454	Parent=CGI_10024834
scaffold492	422515	422956	Parent=CGI_10024834
scaffold492	428130	428469	Parent=CGI_10024834
scaffold492	430483	430825	Parent=CGI_10024835
scaffold492	430778	431118	Parent=CGI_10024835
scaffold492	431243	431754	Parent=CGI_10024835
scaffold492	432079	432497	Parent=CGI_10024835
scaffold492	433298	433640	Parent=CGI_10024835
scaffold492	433683	434027	Parent=CGI_10024835
scaffold492	434847	435201	Parent=CGI_10024835
scaffold492	435152	435524	Parent=CGI_10024835
scaffold492	440097	440445	Parent=CGI_10024836
scaffold492	443389	443716	Parent=CGI_10024836
scaffold492	443654	443991	Parent=CGI_10024836
scaffold492	443939	445021	Parent=CGI_10024836
scaffold492	445134	445545	Parent=CGI_10024836
scaffold492	446432	446810	Parent=CGI_10024836
scaffold492	447889	449520	Parent=CGI_10024836
scaffold492	449529	450262	Parent=CGI_10024836
scaffold492	451939	452346	Parent=CGI_10024837
scaffold492	452309	452646	Parent=CGI_10024837
scaffold492	452594	453048	Parent=CGI_10024837
scaffold492	452899	453266	Parent=CGI_10024837
scaffold492	456270	456650	Parent=CGI_10024838
scaffold492	456555	456894	Parent=CGI_10024838
scaffold492	456765	457141	Parent=CGI_10024838
scaffold492	457070	457417	Parent=CGI_10024838
scaffold492	457525	457865	Parent=CGI_10024838
scaffold492	458905	459250	Parent=CGI_10024838
scaffold492	459105	459448	Parent=CGI_10024838
scaffold492	460900	461270	Parent=CGI_10024838
scaffold492	461840	462355	Parent=CGI_10024838
scaffold492	462185	462525	Parent=CGI_10024838
scaffold492	462370	462697	Parent=CGI_10024838
scaffold492	467088	467493	Parent=CGI_10024838
scaffold492	471862	472199	Parent=CGI_10024838
scaffold492	483799	484150	Parent=CGI_10024839
scaffold492	484746	485113	Parent=CGI_10024839
scaffold492	484971	485305	Parent=CGI_10024839
scaffold492	485256	485645	Parent=CGI_10024839
scaffold492	485496	485842	Parent=CGI_10024839
scaffold492	485741	486090	Parent=CGI_10024839
scaffold492	486248	486626	Parent=CGI_10024839
scaffold492	486809	487141	Parent=CGI_10024839
scaffold492	487019	487363	Parent=CGI_10024839
scaffold492	487324	487731	Parent=CGI_10024839
scaffold492	487654	488108	Parent=CGI_10024839
scaffold492	487984	488379	Parent=CGI_10024839
scaffold492	488204	488549	Parent=CGI_10024839
scaffold492	490897	491242	Parent=CGI_10024840
scaffold492	491127	491470	Parent=CGI_10024840
scaffold492	491497	491899	Parent=CGI_10024840
scaffold492	491787	492122	Parent=CGI_10024840
scaffold492	491992	492326	Parent=CGI_10024840
scaffold492	492162	492505	Parent=CGI_10024840
scaffold492	492372	492731	Parent=CGI_10024840
scaffold492	492702	493061	Parent=CGI_10024840
scaffold492	492932	493372	Parent=CGI_10024840
scaffold492	493526	493859	Parent=CGI_10024840
scaffold492	493856	494312	Parent=CGI_10024840
scaffold492	496156	496562	Parent=CGI_10024840
scaffold492	497028	497364	Parent=CGI_10024840
scaffold492	499069	499446	Parent=CGI_10024840
scaffold492	504245	504574	Parent=CGI_10024840
scaffold492	515465	515801	Parent=CGI_10024841
scaffold492	517294	517744	Parent=CGI_10024841
scaffold492	518346	518696	Parent=CGI_10024841
scaffold492	518601	518947	Parent=CGI_10024841
scaffold492	518931	519267	Parent=CGI_10024841
scaffold492	519391	519731	Parent=CGI_10024841
scaffold492	521061	521400	Parent=CGI_10024841
scaffold492	522298	522676	Parent=CGI_10024841
scaffold492	523382	523726	Parent=CGI_10024842
scaffold492	523737	524117	Parent=CGI_10024842
scaffold492	523947	524353	Parent=CGI_10024842
scaffold492	524352	524789	Parent=CGI_10024842
scaffold492	524939	525323	Parent=CGI_10024842
scaffold492	525389	525735	Parent=CGI_10024842
scaffold492	525704	526047	Parent=CGI_10024842
scaffold492	525984	526326	Parent=CGI_10024842
scaffold492	526767	527177	Parent=CGI_10024842
scaffold492	527222	527659	Parent=CGI_10024842
scaffold492	532700	533145	Parent=CGI_10024843
scaffold492	533035	533478	Parent=CGI_10024843
scaffold492	533674	534039	Parent=CGI_10024843
scaffold492	537648	538023	Parent=CGI_10024844
scaffold492	541977	542346	Parent=CGI_10024844
scaffold492	542557	542906	Parent=CGI_10024844
scaffold492	542777	543146	Parent=CGI_10024844
scaffold492	543057	543464	Parent=CGI_10024844
scaffold492	543681	544055	Parent=CGI_10024844
scaffold492	544611	544950	Parent=CGI_10024844
scaffold492	545884	546226	Parent=CGI_10024844
scaffold492	546259	546638	Parent=CGI_10024844
scaffold492	546499	546844	Parent=CGI_10024844
scaffold492	546669	547089	Parent=CGI_10024844
scaffold492	547079	547518	Parent=CGI_10024844
scaffold492	547464	547834	Parent=CGI_10024844
scaffold492	547659	547999	Parent=CGI_10024844
scaffold492	547939	548352	Parent=CGI_10024844
scaffold492	548299	548666	Parent=CGI_10024844
scaffold492	548509	548870	Parent=CGI_10024844
scaffold492	548769	549148	Parent=CGI_10024844
scaffold492	548999	549339	Parent=CGI_10024844
scaffold492	549274	549655	Parent=CGI_10024844
scaffold492	549584	549920	Parent=CGI_10024844
scaffold492	549799	550181	Parent=CGI_10024844
scaffold492	550179	550585	Parent=CGI_10024844
scaffold492	550534	550881	Parent=CGI_10024844
scaffold492	550739	551082	Parent=CGI_10024844
scaffold492	551014	551525	Parent=CGI_10024844
scaffold492	551394	551798	Parent=CGI_10024844
scaffold492	551649	552024	Parent=CGI_10024844
scaffold492	551989	552427	Parent=CGI_10024844
scaffold492	552309	552704	Parent=CGI_10024844
scaffold492	552988	553438	Parent=CGI_10024844
scaffold492	553587	554079	Parent=CGI_10024844
scaffold492	566234	566577	Parent=CGI_10024845
scaffold492	566899	567306	Parent=CGI_10024845
scaffold492	567419	567938	Parent=CGI_10024845
scaffold492	568059	568474	Parent=CGI_10024845
scaffold492	568454	568820	Parent=CGI_10024845
scaffold492	569901	570353	Parent=CGI_10024845
scaffold492	575272	575617	Parent=CGI_10024846
scaffold492	575487	575908	Parent=CGI_10024846
scaffold492	576203	576613	Parent=CGI_10024846
scaffold492	576708	577125	Parent=CGI_10024846
scaffold492	577595	578035	Parent=CGI_10024846
scaffold492	577880	578215	Parent=CGI_10024846
scaffold492	578415	578818	Parent=CGI_10024847
scaffold492	591188	591608	Parent=CGI_10024847
scaffold492	591868	592248	Parent=CGI_10024847
scaffold492	595821	596195	Parent=CGI_10024847
scaffold492	596658	597061	Parent=CGI_10024847
scaffold492	597018	597571	Parent=CGI_10024847
scaffold492	598456	598900	Parent=CGI_10024847
scaffold492	600768	601178	Parent=CGI_10024847
scaffold492	601128	601458	Parent=CGI_10024847
scaffold492	601268	601619	Parent=CGI_10024847
scaffold492	602648	603024	Parent=CGI_10024847
scaffold492	603163	603502	Parent=CGI_10024847
scaffold492	603767	604113	Parent=CGI_10024847
scaffold492	607465	607843	Parent=CGI_10024848
scaffold492	607745	608078	Parent=CGI_10024848
scaffold492	607955	608322	Parent=CGI_10024848
scaffold492	608255	608696	Parent=CGI_10024848
scaffold492	608680	609132	Parent=CGI_10024848
scaffold492	609260	609678	Parent=CGI_10024848
scaffold492	609560	609908	Parent=CGI_10024848
scaffold492	610050	610494	Parent=CGI_10024848
scaffold492	613149	613540	Parent=CGI_10024848
scaffold492	614111	614384	Parent=CGI_10024849
scaffold492	614186	614496	Parent=CGI_10024849
scaffold492	614351	614619	Parent=CGI_10024849
scaffold492	624801	625141	Parent=CGI_10024850
scaffold492	629056	629389	Parent=CGI_10024850
scaffold492	629970	630297	Parent=CGI_10024850
scaffold492	630150	630486	Parent=CGI_10024850
scaffold492	630545	630875	Parent=CGI_10024850
scaffold492	630725	631252	Parent=CGI_10024850
scaffold492	631310	631677	Parent=CGI_10024850
scaffold492	631615	632064	Parent=CGI_10024850
scaffold492	632100	633420	Parent=CGI_10024850
scaffold492	633425	633788	Parent=CGI_10024850
scaffold492	633640	634082	Parent=CGI_10024850
scaffold492	633920	634256	Parent=CGI_10024850
scaffold492	634592	635179	Parent=CGI_10024850
scaffold492	635062	635442	Parent=CGI_10024850
scaffold492	635617	636060	Parent=CGI_10024850
scaffold492	636505	636889	Parent=CGI_10024850
scaffold492	636780	637188	Parent=CGI_10024850
scaffold492	637360	637737	Parent=CGI_10024850
scaffold492	637560	637929	Parent=CGI_10024850
scaffold492	637770	638107	Parent=CGI_10024850
scaffold492	637945	638327	Parent=CGI_10024850
scaffold492	648625	648961	Parent=CGI_10024851
scaffold492	648780	649225	Parent=CGI_10024851
scaffold492	649635	650141	Parent=CGI_10024851
scaffold492	650235	650641	Parent=CGI_10024851
scaffold492	650560	650884	Parent=CGI_10024851
scaffold492	650745	651088	Parent=CGI_10024851
scaffold492	651050	651472	Parent=CGI_10024851
scaffold492	651845	652174	Parent=CGI_10024851
scaffold492	654478	654863	Parent=CGI_10024851;Parent=CGI_10024852
scaffold492	654868	655306	Parent=CGI_10024852
scaffold492	655158	655508	Parent=CGI_10024852
scaffold492	655333	655711	Parent=CGI_10024852
scaffold492	659805	660179	Parent=CGI_10024852
scaffold492	660364	660776	Parent=CGI_10024852
scaffold492	660624	660971	Parent=CGI_10024852
scaffold492	660834	661236	Parent=CGI_10024852
scaffold492	661204	661577	Parent=CGI_10024852
scaffold492	661589	661959	Parent=CGI_10024852
scaffold492	662104	662483	Parent=CGI_10024852
scaffold492	662649	662998	Parent=CGI_10024852
scaffold492	663074	663516	Parent=CGI_10024852
scaffold492	664704	665111	Parent=CGI_10024852
scaffold492	668729	669555	Parent=CGI_10024853
scaffold492	682776	683234	Parent=CGI_10024854
scaffold492	684444	684842	Parent=CGI_10024854
scaffold492	684689	685026	Parent=CGI_10024854;Parent=CGI_10024855
scaffold492	684859	685239	Parent=CGI_10024854
scaffold492	685109	685530	Parent=CGI_10024854
scaffold492	685723	686137	Parent=CGI_10024854
scaffold492	686193	686572	Parent=CGI_10024854
scaffold492	686764	687108	Parent=CGI_10024854
scaffold492	687732	688113	Parent=CGI_10024854
scaffold492	688774	689192	Parent=CGI_10024854
scaffold492	689039	689453	Parent=CGI_10024854
scaffold492	689519	689903	Parent=CGI_10024854
scaffold492	689794	690307	Parent=CGI_10024854
scaffold492	690581	690932	Parent=CGI_10024854
scaffold492	691001	691381	Parent=CGI_10024854
scaffold492	691216	691638	Parent=CGI_10024854;Parent=CGI_10024855
scaffold492	691831	692236	Parent=CGI_10024854
scaffold492	692728	693104	Parent=CGI_10024854
scaffold492	693173	693689	Parent=CGI_10024854
scaffold492	693668	694219	Parent=CGI_10024854
scaffold492	694218	694568	Parent=CGI_10024854
scaffold492	695027	695395	Parent=CGI_10024854
scaffold492	695372	695787	Parent=CGI_10024854
scaffold492	695983	696395	Parent=CGI_10024854
scaffold492	696616	696997	Parent=CGI_10024854
scaffold492	698027	698446	Parent=CGI_10024854
scaffold492	698297	698673	Parent=CGI_10024854
scaffold492	698497	698822	Parent=CGI_10024854
scaffold492	698852	699184	Parent=CGI_10024854
scaffold492	699262	699610	Parent=CGI_10024854
scaffold492	699447	699834	Parent=CGI_10024854
scaffold492	704211	704558	Parent=CGI_10024855
scaffold492	704386	704762	Parent=CGI_10024855
scaffold492	704581	704998	Parent=CGI_10024855
scaffold492	704856	705674	Parent=CGI_10024855
scaffold492	705541	705982	Parent=CGI_10024855
scaffold492	706121	706502	Parent=CGI_10024855
scaffold492	706496	706864	Parent=CGI_10024855
scaffold492	707047	707532	Parent=CGI_10024856
scaffold492	707367	707746	Parent=CGI_10024856
scaffold492	707577	707986	Parent=CGI_10024856
scaffold492	707962	708380	Parent=CGI_10024856
scaffold492	708562	708967	Parent=CGI_10024856
scaffold492	708962	709649	Parent=CGI_10024856;Parent=CGI_10024857
scaffold492	709607	710153	Parent=CGI_10024857
scaffold492	711033	712074	Parent=CGI_10024857;Parent=CGI_10024858
scaffold492	716895	717286	Parent=CGI_10024858
scaffold492	718056	718404	Parent=CGI_10024858
scaffold492	718346	718892	Parent=CGI_10024858
scaffold492	734810	735943	Parent=CGI_10024859
scaffold492	735830	736238	Parent=CGI_10024859
scaffold492	736200	736547	Parent=CGI_10024859
scaffold492	736665	737211	Parent=CGI_10024859
scaffold492	746461	747588	Parent=CGI_10024860
scaffold492	747466	747881	Parent=CGI_10024860
scaffold492	747861	748198	Parent=CGI_10024860
scaffold492	748306	748851	Parent=CGI_10024860
scaffold492	755396	755740	Parent=CGI_10024861
scaffold492	757320	758012	Parent=CGI_10024861
scaffold492	772734	775066	Parent=CGI_10024862
scaffold492	781505	782102	Parent=CGI_10024863
scaffold492	783363	783724	Parent=CGI_10024863
scaffold492	784004	784263	Parent=CGI_10024864
scaffold492	784064	784363	Parent=CGI_10024864
scaffold492	787299	787713	Parent=CGI_10024864
scaffold492	787897	788276	Parent=CGI_10024864
scaffold492	798306	799340	Parent=CGI_10024865
scaffold492	809326	809846	Parent=CGI_10024866
scaffold492	812653	813050	Parent=CGI_10024866
scaffold492	812938	813978	Parent=CGI_10024866
scaffold492	814522	814863	Parent=CGI_10024867
scaffold492	815307	815652	Parent=CGI_10024867
scaffold492	818927	819275	Parent=CGI_10024867
scaffold492	820235	820581	Parent=CGI_10024867
scaffold492	820725	821141	Parent=CGI_10024867
scaffold492	821741	822151	Parent=CGI_10024867
scaffold492	822241	822755	Parent=CGI_10024867
scaffold492	822616	822995	Parent=CGI_10024867
scaffold492	822956	823326	Parent=CGI_10024867
scaffold492	823683	824136	Parent=CGI_10024867
scaffold492	824273	824642	Parent=CGI_10024867
scaffold492	824563	825606	Parent=CGI_10024867
scaffold492	826641	827051	Parent=CGI_10024867
scaffold492	827096	827434	Parent=CGI_10024867
scaffold492	831270	831608	Parent=CGI_10024868
scaffold492	831909	832322	Parent=CGI_10024868
scaffold492	832359	832867	Parent=CGI_10024868
scaffold492	842067	842413	Parent=CGI_10024869
scaffold492	844265	844672	Parent=CGI_10024869
scaffold492	844790	845297	Parent=CGI_10024869
scaffold492	845245	845622	Parent=CGI_10024869
scaffold492	849242	849616	Parent=CGI_10024869
scaffold492	850539	850989	Parent=CGI_10024869
scaffold492	850834	851220	Parent=CGI_10024869
scaffold492	851089	851640	Parent=CGI_10024869
scaffold492	851806	852220	Parent=CGI_10024869
scaffold492	856631	856978	Parent=CGI_10024869
scaffold492	857036	857372	Parent=CGI_10024870
scaffold492	859080	859535	Parent=CGI_10024870
scaffold492	863176	863682	Parent=CGI_10024870
scaffold492	863541	863920	Parent=CGI_10024870
scaffold492	863786	864156	Parent=CGI_10024870
scaffold492	864006	864450	Parent=CGI_10024870
scaffold492	864431	864808	Parent=CGI_10024870
scaffold492	864666	865170	Parent=CGI_10024870
scaffold492	865321	865939	Parent=CGI_10024870
scaffold492	867196	867548	Parent=CGI_10024870
scaffold492	867798	868171	Parent=CGI_10024870
scaffold492	868560	868978	Parent=CGI_10024870
scaffold492	869184	869548	Parent=CGI_10024870
scaffold492	875684	876022	Parent=CGI_10024870
scaffold492	875829	876083	Parent=CGI_10024871
scaffold492	875884	876329	Parent=CGI_10024871
scaffold492	877960	878291	Parent=CGI_10024870
scaffold492	879431	879801	Parent=CGI_10024871
scaffold492	881168	881516	Parent=CGI_10024872
scaffold492	881343	881791	Parent=CGI_10024872
scaffold492	884117	884461	Parent=CGI_10024872
scaffold492	885751	886103	Parent=CGI_10024872
scaffold492	887572	887950	Parent=CGI_10024872
scaffold492	888295	888639	Parent=CGI_10024872
scaffold492	891207	891547	Parent=CGI_10024873
scaffold492	893588	894026	Parent=CGI_10024873
scaffold492	899130	899464	Parent=CGI_10024874
scaffold492	899763	900274	Parent=CGI_10024874
scaffold492	900614	901023	Parent=CGI_10024874
scaffold492	901492	901801	Parent=CGI_10024874
scaffold492	901737	902080	Parent=CGI_10024874
scaffold492	902725	903143	Parent=CGI_10024874
scaffold492	956711	957750	Parent=CGI_10024875
scaffold492	961467	961815	Parent=CGI_10024875
scaffold492	961827	962881	Parent=CGI_10024875
scaffold492	970762	971095	Parent=CGI_10024876
scaffold492	972662	973187	Parent=CGI_10024876
scaffold492	973402	973800	Parent=CGI_10024876
scaffold492	974365	974773	Parent=CGI_10024876
scaffold492	975049	975421	Parent=CGI_10024876
scaffold492	975504	975974	Parent=CGI_10024876
scaffold492	976122	976459	Parent=CGI_10024876
scaffold493	20068	20416	Parent=CGI_10007244
scaffold493	20268	20611	Parent=CGI_10007244
scaffold493	21056	21400	Parent=CGI_10007244
scaffold493	21476	21821	Parent=CGI_10007244
scaffold493	21896	22229	Parent=CGI_10007244
scaffold493	22176	22552	Parent=CGI_10007244
scaffold493	23467	23821	Parent=CGI_10007244
scaffold493	23957	24398	Parent=CGI_10007244
scaffold493	25303	25673	Parent=CGI_10007244
scaffold493	29378	29800	Parent=CGI_10007245
scaffold493	30426	30833	Parent=CGI_10007245
scaffold493	30886	31264	Parent=CGI_10007245
scaffold493	31885	32223	Parent=CGI_10007245
scaffold493	32526	32876	Parent=CGI_10007245
scaffold493	33417	33782	Parent=CGI_10007246
scaffold493	38083	38604	Parent=CGI_10007246
scaffold493	38906	39285	Parent=CGI_10007246
scaffold493	40287	40665	Parent=CGI_10007246
scaffold493	40477	40823	Parent=CGI_10007246
scaffold493	40732	41109	Parent=CGI_10007246
scaffold493	56873	57354	Parent=CGI_10007247
scaffold493	61469	62074	Parent=CGI_10007247
scaffold493	62029	62402	Parent=CGI_10007247
scaffold493	67407	67769	Parent=CGI_10007247
scaffold493	77738	78174	Parent=CGI_10007247
scaffold493	78183	78625	Parent=CGI_10007247
scaffold493	78518	78964	Parent=CGI_10007247
scaffold493	78818	79268	Parent=CGI_10007247
scaffold493	81314	81902	Parent=CGI_10007247
scaffold493	85490	85940	Parent=CGI_10007247
scaffold493	85835	86193	Parent=CGI_10007247
scaffold493	86035	86447	Parent=CGI_10007247
scaffold493	88992	89434	Parent=CGI_10007247
scaffold493	89497	89940	Parent=CGI_10007247
scaffold493	89837	90279	Parent=CGI_10007247
scaffold493	90142	90581	Parent=CGI_10007247
scaffold493	90647	91234	Parent=CGI_10007247
scaffold493	93527	93969	Parent=CGI_10007247
scaffold493	94007	94450	Parent=CGI_10007247
scaffold493	94332	94782	Parent=CGI_10007247
scaffold493	94632	95082	Parent=CGI_10007247
scaffold493	95147	95730	Parent=CGI_10007247
scaffold493	99292	99742	Parent=CGI_10007247
scaffold493	99637	99974	Parent=CGI_10007247
scaffold493	99842	100250	Parent=CGI_10007247
scaffold493	100222	100560	Parent=CGI_10007247
scaffold493	105341	105688	Parent=CGI_10007248
scaffold493	108053	108390	Parent=CGI_10007248
scaffold493	108248	108587	Parent=CGI_10007248
scaffold493	115417	115761	Parent=CGI_10007248
scaffold493	117278	117617	Parent=CGI_10007248
scaffold493	117608	117945	Parent=CGI_10007248
scaffold493	120816	121231	Parent=CGI_10007248
scaffold493	121226	121645	Parent=CGI_10007248
scaffold493	121601	121985	Parent=CGI_10007248
scaffold493	123447	124104	Parent=CGI_10007248
scaffold493	124667	125002	Parent=CGI_10007248
scaffold493	125497	125880	Parent=CGI_10007248
scaffold493	125727	126065	Parent=CGI_10007248
scaffold493	126413	126856	Parent=CGI_10007248
scaffold493	127076	127459	Parent=CGI_10007248
scaffold493	127496	128493	Parent=CGI_10007248
scaffold493	131395	133102	Parent=CGI_10007249
scaffold493	158303	158643	Parent=CGI_10007250
scaffold493	159276	159633	Parent=CGI_10007250
scaffold493	160247	160590	Parent=CGI_10007250
scaffold493	160452	160826	Parent=CGI_10007250
scaffold493	160932	161407	Parent=CGI_10007250
scaffold493	161412	161758	Parent=CGI_10007250
scaffold493	161612	161962	Parent=CGI_10007250
scaffold493	162182	162531	Parent=CGI_10007250
scaffold493	162457	162867	Parent=CGI_10007250
scaffold493	162752	163269	Parent=CGI_10007250
scaffold493	163551	164247	Parent=CGI_10007250
scaffold493	164221	164669	Parent=CGI_10007250
scaffold493	164864	165245	Parent=CGI_10007250
scaffold493	165079	165481	Parent=CGI_10007250
scaffold493	172183	173024	Parent=CGI_10007251
scaffold494	10095	11096	Parent=CGI_10002172
scaffold494	15469	15950	Parent=CGI_10002172
scaffold494	19768	20111	Parent=CGI_10002173
scaffold494	21962	22332	Parent=CGI_10002173
scaffold494	22487	22957	Parent=CGI_10002173
scaffold494	22897	23337	Parent=CGI_10002173
scaffold494	23267	23652	Parent=CGI_10002173
scaffold494	23657	24026	Parent=CGI_10002173
scaffold494	26774	27171	Parent=CGI_10002173
scaffold494	29316	29693	Parent=CGI_10002173
scaffold494	29661	30001	Parent=CGI_10002173
scaffold494	30081	30463	Parent=CGI_10002173
scaffold494	31160	31535	Parent=CGI_10002173
scaffold494	31505	31884	Parent=CGI_10002173
scaffold494	31885	32236	Parent=CGI_10002173
scaffold494	32563	32903	Parent=CGI_10002173
scaffold494	33043	33425	Parent=CGI_10002173
scaffold494	33776	34148	Parent=CGI_10002173
scaffold494	34819	35339	Parent=CGI_10002173
scaffold496	207	564	Parent=CGI_10022430
scaffold496	993	1362	Parent=CGI_10022430
scaffold496	1313	1690	Parent=CGI_10022430
scaffold496	1738	2106	Parent=CGI_10022430
scaffold496	1993	2401	Parent=CGI_10022430
scaffold496	2609	2957	Parent=CGI_10022430
scaffold496	27065	27411	Parent=CGI_10022431
scaffold496	27280	27714	Parent=CGI_10022431
scaffold496	30814	31316	Parent=CGI_10022432
scaffold496	31154	31519	Parent=CGI_10022432
scaffold496	31369	31779	Parent=CGI_10022432
scaffold496	31834	32204	Parent=CGI_10022432
scaffold496	32019	32371	Parent=CGI_10022432
scaffold496	32483	32860	Parent=CGI_10022432
scaffold496	32793	33193	Parent=CGI_10022432
scaffold496	33674	34054	Parent=CGI_10022432
scaffold496	34253	34702	Parent=CGI_10022432
scaffold496	34673	35020	Parent=CGI_10022432
scaffold496	35018	35359	Parent=CGI_10022432
scaffold496	39262	39704	Parent=CGI_10022433
scaffold496	42981	43633	Parent=CGI_10022433
scaffold496	51963	53106	Parent=CGI_10022434
scaffold496	53103	53523	Parent=CGI_10022434
scaffold496	53418	53748	Parent=CGI_10022434
scaffold496	53920	54325	Parent=CGI_10022434
scaffold496	54455	54858	Parent=CGI_10022434
scaffold496	54720	55095	Parent=CGI_10022434
scaffold496	55907	56261	Parent=CGI_10022434
scaffold496	57810	58673	Parent=CGI_10022435
scaffold496	58765	59211	Parent=CGI_10022435
scaffold496	59350	59979	Parent=CGI_10022435
scaffold496	64787	65163	Parent=CGI_10022436
scaffold496	65212	65624	Parent=CGI_10022436
scaffold496	65687	66095	Parent=CGI_10022436
scaffold496	65922	66301	Parent=CGI_10022436
scaffold496	66267	66610	Parent=CGI_10022436
scaffold496	66502	66835	Parent=CGI_10022436
scaffold496	66782	67163	Parent=CGI_10022436
scaffold496	67562	67980	Parent=CGI_10022436
scaffold496	68092	68473	Parent=CGI_10022436
scaffold496	70404	70777	Parent=CGI_10022437
scaffold496	70849	71219	Parent=CGI_10022437
scaffold496	71104	71454	Parent=CGI_10022437
scaffold496	71389	71734	Parent=CGI_10022437
scaffold496	71754	72130	Parent=CGI_10022437
scaffold496	74156	74495	Parent=CGI_10022437
scaffold496	74896	75243	Parent=CGI_10022437
scaffold496	76142	76478	Parent=CGI_10022437
scaffold496	76342	76687	Parent=CGI_10022437
scaffold496	76567	76904	Parent=CGI_10022437
scaffold496	77775	78114	Parent=CGI_10022437
scaffold496	78045	78389	Parent=CGI_10022437
scaffold496	78295	78638	Parent=CGI_10022438
scaffold496	80628	80967	Parent=CGI_10022438
scaffold496	80948	81372	Parent=CGI_10022438
scaffold496	81403	81749	Parent=CGI_10022438
scaffold496	81980	82391	Parent=CGI_10022438
scaffold496	82612	83044	Parent=CGI_10022438
scaffold496	83398	83909	Parent=CGI_10022438
scaffold496	83993	84405	Parent=CGI_10022438
scaffold496	84393	84806	Parent=CGI_10022437;Parent=CGI_10022438
scaffold496	84893	85237	Parent=CGI_10022437
scaffold496	85133	85821	Parent=CGI_10022439
scaffold496	85688	86341	Parent=CGI_10022439
scaffold496	87559	88288	Parent=CGI_10022440
scaffold496	88309	88653	Parent=CGI_10022440
scaffold496	89317	89683	Parent=CGI_10022440
scaffold496	89537	89877	Parent=CGI_10022440
scaffold496	93354	93725	Parent=CGI_10022441
scaffold496	93534	93875	Parent=CGI_10022441
scaffold496	93794	94172	Parent=CGI_10022441
scaffold496	94029	94366	Parent=CGI_10022441
scaffold496	94501	94882	Parent=CGI_10022441
scaffold496	94746	95124	Parent=CGI_10022441
scaffold496	95166	95497	Parent=CGI_10022441
scaffold496	96155	96492	Parent=CGI_10022441
scaffold496	96395	96779	Parent=CGI_10022441
scaffold496	96605	96948	Parent=CGI_10022441
scaffold496	97195	97526	Parent=CGI_10022441
scaffold496	97670	98041	Parent=CGI_10022441
scaffold496	97865	98203	Parent=CGI_10022441
scaffold496	98523	98867	Parent=CGI_10022441
scaffold496	99413	99749	Parent=CGI_10022441
scaffold496	99982	100314	Parent=CGI_10022441
scaffold496	100472	101043	Parent=CGI_10022441
scaffold496	100887	101234	Parent=CGI_10022441
scaffold496	101588	101929	Parent=CGI_10022441
scaffold496	102277	102635	Parent=CGI_10022441
scaffold496	102452	102779	Parent=CGI_10022441
scaffold496	114526	114934	Parent=CGI_10022442
scaffold496	114861	115276	Parent=CGI_10022442
scaffold496	115843	116216	Parent=CGI_10022442
scaffold496	116118	116529	Parent=CGI_10022442
scaffold496	117429	117771	Parent=CGI_10022442
scaffold496	139908	140237	Parent=CGI_10022443
scaffold496	143787	144131	Parent=CGI_10022443
scaffold496	149723	150065	Parent=CGI_10022444
scaffold496	149868	150284	Parent=CGI_10022443
scaffold496	155984	156326	Parent=CGI_10022443
scaffold496	156609	157031	Parent=CGI_10022443
scaffold496	157064	157427	Parent=CGI_10022443
scaffold496	157449	157786	Parent=CGI_10022443
scaffold496	158732	159079	Parent=CGI_10022444
scaffold496	159177	159516	Parent=CGI_10022444
scaffold496	159387	159763	Parent=CGI_10022444
scaffold496	159717	160163	Parent=CGI_10022444
scaffold496	160310	160661	Parent=CGI_10022444
scaffold496	163155	163503	Parent=CGI_10022445
scaffold496	166065	166511	Parent=CGI_10022445
scaffold496	166550	166926	Parent=CGI_10022445
scaffold496	168041	168386	Parent=CGI_10022446
scaffold496	168446	168780	Parent=CGI_10022446
scaffold496	168621	168999	Parent=CGI_10022446
scaffold496	174087	174430	Parent=CGI_10022446
scaffold496	174282	174654	Parent=CGI_10022446
scaffold496	174532	174948	Parent=CGI_10022446
scaffold496	175504	175950	Parent=CGI_10022446
scaffold496	175894	176230	Parent=CGI_10022445
scaffold496	176359	176716	Parent=CGI_10022445
scaffold496	176574	177149	Parent=CGI_10022445
scaffold496	177827	178401	Parent=CGI_10022445
scaffold496	179472	179888	Parent=CGI_10022447
scaffold496	179982	180312	Parent=CGI_10022447
scaffold496	181170	181514	Parent=CGI_10022447
scaffold496	181320	181654	Parent=CGI_10022448
scaffold496	182241	182582	Parent=CGI_10022447
scaffold496	188715	189059	Parent=CGI_10022448
scaffold496	197651	198050	Parent=CGI_10022448
scaffold496	200677	201025	Parent=CGI_10022448
scaffold496	204103	204435	Parent=CGI_10022448
scaffold496	209815	210156	Parent=CGI_10022448
scaffold496	210080	210424	Parent=CGI_10022448
scaffold496	210310	210647	Parent=CGI_10022448
scaffold496	210625	211007	Parent=CGI_10022448
scaffold496	212583	212998	Parent=CGI_10022448
scaffold496	212953	213334	Parent=CGI_10022448
scaffold496	213178	213519	Parent=CGI_10022448
scaffold496	213453	213855	Parent=CGI_10022448
scaffold496	213903	214308	Parent=CGI_10022448
scaffold496	214586	214928	Parent=CGI_10022448
scaffold496	215145	215585	Parent=CGI_10022448
scaffold496	215695	216068	Parent=CGI_10022448
scaffold496	226467	226882	Parent=CGI_10022448
scaffold496	226837	227218	Parent=CGI_10022448
scaffold496	227062	227387	Parent=CGI_10022448
scaffold496	227332	227745	Parent=CGI_10022448
scaffold496	227782	228154	Parent=CGI_10022448
scaffold496	228514	228856	Parent=CGI_10022448
scaffold496	229088	229530	Parent=CGI_10022448
scaffold496	229643	230017	Parent=CGI_10022448
scaffold496	233144	233520	Parent=CGI_10022448
scaffold496	233694	234042	Parent=CGI_10022448
scaffold496	240063	240409	Parent=CGI_10022448
scaffold496	240604	240953	Parent=CGI_10022448
scaffold496	241380	241726	Parent=CGI_10022448
scaffold496	242888	243289	Parent=CGI_10022448
scaffold496	243108	243449	Parent=CGI_10022448
scaffold496	244675	245082	Parent=CGI_10022448
scaffold496	250547	250996	Parent=CGI_10022449
scaffold496	250882	251266	Parent=CGI_10022448
scaffold496	251247	251586	Parent=CGI_10022448
scaffold496	252134	252508	Parent=CGI_10022448
scaffold496	252459	252873	Parent=CGI_10022448
scaffold496	253379	253719	Parent=CGI_10022448
scaffold496	253674	254040	Parent=CGI_10022448
scaffold496	254064	254400	Parent=CGI_10022448
scaffold496	254269	254600	Parent=CGI_10022448
scaffold496	254679	255013	Parent=CGI_10022448;Parent=CGI_10022449
scaffold496	255134	255485	Parent=CGI_10022448
scaffold496	255339	255674	Parent=CGI_10022448
scaffold496	255879	256327	Parent=CGI_10022448
scaffold496	256639	257016	Parent=CGI_10022448
scaffold496	256989	257317	Parent=CGI_10022448
scaffold496	257507	257837	Parent=CGI_10022448
scaffold496	258035	258359	Parent=CGI_10022448
scaffold496	259253	259657	Parent=CGI_10022448
scaffold496	261538	261882	Parent=CGI_10022449
scaffold496	265243	265677	Parent=CGI_10022449
scaffold496	266223	267514	Parent=CGI_10022448;Parent=CGI_10022449
scaffold496	272596	272943	Parent=CGI_10022450
scaffold496	273213	273556	Parent=CGI_10022450
scaffold496	273623	273971	Parent=CGI_10022450
scaffold496	274155	274912	Parent=CGI_10022450
scaffold496	274755	275318	Parent=CGI_10022450
scaffold496	275285	275650	Parent=CGI_10022450
scaffold496	276649	277029	Parent=CGI_10022450
scaffold496	277616	277992	Parent=CGI_10022450
scaffold496	278066	278411	Parent=CGI_10022450
scaffold496	278281	278655	Parent=CGI_10022450
scaffold496	279436	279777	Parent=CGI_10022450
scaffold496	279816	280200	Parent=CGI_10022450
scaffold496	280121	280575	Parent=CGI_10022450
scaffold496	280471	280845	Parent=CGI_10022450
scaffold496	280766	281107	Parent=CGI_10022450
scaffold496	281286	281797	Parent=CGI_10022450
scaffold496	281866	282367	Parent=CGI_10022450
scaffold496	282296	282978	Parent=CGI_10022450
scaffold496	282941	283283	Parent=CGI_10022450
scaffold496	284424	284906	Parent=CGI_10022451
scaffold496	288450	289279	Parent=CGI_10022451
scaffold496	291368	291718	Parent=CGI_10022452
scaffold496	292668	293015	Parent=CGI_10022452
scaffold496	292873	293211	Parent=CGI_10022452
scaffold496	293093	293441	Parent=CGI_10022452
scaffold496	295729	296077	Parent=CGI_10022452
scaffold496	309069	309618	Parent=CGI_10022453
scaffold496	309689	310020	Parent=CGI_10022453
scaffold496	311003	311511	Parent=CGI_10022453;Parent=CGI_10022454
scaffold496	311398	311808	Parent=CGI_10022454
scaffold496	311911	312318	Parent=CGI_10022454
scaffold496	312261	312743	Parent=CGI_10022454
scaffold496	313782	314255	Parent=CGI_10022454
scaffold496	314461	314797	Parent=CGI_10022454
scaffold496	315247	315695	Parent=CGI_10022454
scaffold496	319500	322298	Parent=CGI_10022455
scaffold496	338739	339468	Parent=CGI_10022456
scaffold496	340022	340357	Parent=CGI_10022456
scaffold496	351635	352016	Parent=CGI_10022457
scaffold496	352522	352911	Parent=CGI_10022457
scaffold496	353480	353852	Parent=CGI_10022457
scaffold496	353985	354418	Parent=CGI_10022457
scaffold496	354871	355220	Parent=CGI_10022457
scaffold496	356657	357001	Parent=CGI_10022457
scaffold496	359733	360177	Parent=CGI_10022457
scaffold496	361210	361616	Parent=CGI_10022457
scaffold496	363159	363508	Parent=CGI_10022457
scaffold496	364012	364416	Parent=CGI_10022457
scaffold496	366306	366821	Parent=CGI_10022457
scaffold496	464421	464749	Parent=CGI_10022459
scaffold496	466076	466477	Parent=CGI_10022459
scaffold496	467368	467747	Parent=CGI_10022459
scaffold496	469360	469744	Parent=CGI_10022459
scaffold496	470730	471170	Parent=CGI_10022459
scaffold496	471150	471696	Parent=CGI_10022459
scaffold496	474851	475235	Parent=CGI_10022459
scaffold496	477573	477947	Parent=CGI_10022460
scaffold496	478084	478427	Parent=CGI_10022460
scaffold496	478329	478697	Parent=CGI_10022460
scaffold496	479300	479638	Parent=CGI_10022460
scaffold496	479495	479846	Parent=CGI_10022460
scaffold496	481817	482192	Parent=CGI_10022460
scaffold496	482007	482452	Parent=CGI_10022460
scaffold496	482512	482872	Parent=CGI_10022460
scaffold496	483123	483491	Parent=CGI_10022460
scaffold496	484097	484471	Parent=CGI_10022460
scaffold496	496284	496674	Parent=CGI_10022460
scaffold496	503193	504244	Parent=CGI_10022461
scaffold496	504108	504498	Parent=CGI_10022461
scaffold496	504563	504983	Parent=CGI_10022461
scaffold496	506793	507166	Parent=CGI_10022461
scaffold496	508773	509149	Parent=CGI_10022461
scaffold496	510300	510649	Parent=CGI_10022461
scaffold496	511727	512336	Parent=CGI_10022461
scaffold496	514883	515506	Parent=CGI_10022461
scaffold496	518204	518629	Parent=CGI_10022462
scaffold496	519023	519469	Parent=CGI_10022462
scaffold496	519611	519958	Parent=CGI_10022462
scaffold496	519836	520248	Parent=CGI_10022462
scaffold496	520519	520897	Parent=CGI_10022462
scaffold496	521127	521516	Parent=CGI_10022462
scaffold496	523124	523508	Parent=CGI_10022462
scaffold496	525920	526327	Parent=CGI_10022462
scaffold496	526200	526604	Parent=CGI_10022462
scaffold496	527232	527581	Parent=CGI_10022462
scaffold496	527612	528019	Parent=CGI_10022462
scaffold496	528147	528526	Parent=CGI_10022462
scaffold496	528557	528932	Parent=CGI_10022462
scaffold496	528892	529231	Parent=CGI_10022462
scaffold496	529097	529511	Parent=CGI_10022462
scaffold496	530128	530542	Parent=CGI_10022462
scaffold496	530543	530994	Parent=CGI_10022462
scaffold496	531182	531545	Parent=CGI_10022462
scaffold496	531492	531829	Parent=CGI_10022462
scaffold496	531752	532173	Parent=CGI_10022462
scaffold496	563335	563776	Parent=CGI_10022464
scaffold496	564007	564560	Parent=CGI_10022464
scaffold496	564452	564827	Parent=CGI_10022464
scaffold496	565198	565607	Parent=CGI_10022464
scaffold496	565468	565993	Parent=CGI_10022464
scaffold496	566468	566869	Parent=CGI_10022464
scaffold496	566718	567132	Parent=CGI_10022464
scaffold496	567053	567578	Parent=CGI_10022464
scaffold496	568543	568918	Parent=CGI_10022464
scaffold496	570027	571077	Parent=CGI_10022464
scaffold496	571675	572019	Parent=CGI_10022464
scaffold496	574312	574744	Parent=CGI_10022465
scaffold496	574877	575421	Parent=CGI_10022465
scaffold496	575262	575736	Parent=CGI_10022465
scaffold496	598211	598664	Parent=CGI_10022466
scaffold496	599618	600168	Parent=CGI_10022466
scaffold496	600048	600415	Parent=CGI_10022466
scaffold496	600895	601306	Parent=CGI_10022466
scaffold496	601810	602360	Parent=CGI_10022466
scaffold496	605413	605994	Parent=CGI_10022466;Parent=CGI_10022467
scaffold496	605818	606178	Parent=CGI_10022466
scaffold496	606068	606480	Parent=CGI_10022466;Parent=CGI_10022467
scaffold496	606363	606779	Parent=CGI_10022466
scaffold496	606763	607125	Parent=CGI_10022466
scaffold496	607198	607668	Parent=CGI_10022466;Parent=CGI_10022467
scaffold496	607866	608420	Parent=CGI_10022466
scaffold496	608311	608659	Parent=CGI_10022466
scaffold496	609249	609588	Parent=CGI_10022467
scaffold496	609524	609868	Parent=CGI_10022467
scaffold496	609849	610225	Parent=CGI_10022467
scaffold496	611348	611732	Parent=CGI_10022467
scaffold496	612696	613027	Parent=CGI_10022467
scaffold496	613453	613800	Parent=CGI_10022467
scaffold496	615036	615369	Parent=CGI_10022466
scaffold496	617165	617794	Parent=CGI_10022468
scaffold496	628060	628401	Parent=CGI_10022469
scaffold496	629897	630240	Parent=CGI_10022469
scaffold496	630312	630650	Parent=CGI_10022469
scaffold496	632505	632842	Parent=CGI_10022469
scaffold496	632945	633397	Parent=CGI_10022469
scaffold496	646245	649174	Parent=CGI_10022470
scaffold496	649953	650358	Parent=CGI_10022470
scaffold496	651769	652153	Parent=CGI_10022470
scaffold496	652029	652507	Parent=CGI_10022470
scaffold496	652956	653301	Parent=CGI_10022470
scaffold496	661051	661428	Parent=CGI_10022471
scaffold496	662773	663176	Parent=CGI_10022471
scaffold496	664999	667991	Parent=CGI_10022471
scaffold496	696204	696849	Parent=CGI_10022472
scaffold496	697601	697970	Parent=CGI_10022472
scaffold496	713373	713850	Parent=CGI_10022473
scaffold496	717398	717842	Parent=CGI_10022473
scaffold496	717713	718158	Parent=CGI_10022473
scaffold496	719540	719932	Parent=CGI_10022473
scaffold496	721821	722156	Parent=CGI_10022473
scaffold496	722771	723116	Parent=CGI_10022473
scaffold496	723016	723497	Parent=CGI_10022473
scaffold496	723506	723918	Parent=CGI_10022473
scaffold496	723826	724226	Parent=CGI_10022473
scaffold496	724121	724499	Parent=CGI_10022473
scaffold496	724401	724813	Parent=CGI_10022473
scaffold496	727734	728077	Parent=CGI_10022473
scaffold498	110321	110631	Parent=CGI_10012421
scaffold498	110516	110823	Parent=CGI_10012421
scaffold498	111668	112108	Parent=CGI_10012422
scaffold498	111993	112412	Parent=CGI_10012422
scaffold498	112328	112840	Parent=CGI_10012422
scaffold498	112728	113185	Parent=CGI_10012422
scaffold498	113033	113374	Parent=CGI_10012422
scaffold498	113233	113677	Parent=CGI_10012422
scaffold498	118788	119118	Parent=CGI_10012422
scaffold498	133974	134412	Parent=CGI_10012423
scaffold498	134587	134973	Parent=CGI_10012423
scaffold498	134902	135308	Parent=CGI_10012423
scaffold498	135527	135932	Parent=CGI_10012423
scaffold498	135922	136259	Parent=CGI_10012423
scaffold498	137628	138035	Parent=CGI_10012424
scaffold498	138083	138483	Parent=CGI_10012424
scaffold498	138388	138903	Parent=CGI_10012424
scaffold498	139443	139886	Parent=CGI_10012425
scaffold498	139833	140250	Parent=CGI_10012425
scaffold498	140283	140763	Parent=CGI_10012425
scaffold498	142573	142946	Parent=CGI_10012426
scaffold498	150536	150883	Parent=CGI_10012426
scaffold498	150721	151056	Parent=CGI_10012426
scaffold498	151871	152299	Parent=CGI_10012426
scaffold498	153755	154104	Parent=CGI_10012426
scaffold498	184903	185263	Parent=CGI_10012427
scaffold498	189207	189560	Parent=CGI_10012427
scaffold498	193483	193961	Parent=CGI_10012428
scaffold498	194527	194941	Parent=CGI_10012428
scaffold498	205514	205968	Parent=CGI_10012429
scaffold498	206443	206811	Parent=CGI_10012429
scaffold498	206853	207291	Parent=CGI_10012429
scaffold498	208414	208822	Parent=CGI_10012429
scaffold498	208799	209177	Parent=CGI_10012429
scaffold498	209269	209645	Parent=CGI_10012429
scaffold498	209774	210289	Parent=CGI_10012429
scaffold498	210234	210570	Parent=CGI_10012429
scaffold498	210424	210798	Parent=CGI_10012429
scaffold498	210995	211501	Parent=CGI_10012429
scaffold498	211455	211839	Parent=CGI_10012429
scaffold498	211920	212285	Parent=CGI_10012429
scaffold498	213315	213725	Parent=CGI_10012429
scaffold498	213685	218161	Parent=CGI_10012429
scaffold498	218015	218420	Parent=CGI_10012429
scaffold498	218345	218759	Parent=CGI_10012429
scaffold498	219389	219807	Parent=CGI_10012429
scaffold498	219909	220530	Parent=CGI_10012429
scaffold498	220544	220894	Parent=CGI_10012429
scaffold498	226367	226739	Parent=CGI_10012430
scaffold498	227846	228184	Parent=CGI_10012430
scaffold498	228176	229153	Parent=CGI_10012430;Parent=CGI_10012431
scaffold498	231536	231876	Parent=CGI_10012431
scaffold498	246399	246808	Parent=CGI_10012431
scaffold498	247269	247568	Parent=CGI_10012431
scaffold498	247394	247659	Parent=CGI_10012431
scaffold498	248287	248662	Parent=CGI_10012431
scaffold498	251048	251401	Parent=CGI_10012431
scaffold498	251428	251841	Parent=CGI_10012431
scaffold498	252168	252577	Parent=CGI_10012431
scaffold498	252772	253249	Parent=CGI_10012431
scaffold498	253152	253528	Parent=CGI_10012431
scaffold498	256719	257273	Parent=CGI_10012431
scaffold498	257219	257660	Parent=CGI_10012431
scaffold498	257704	258082	Parent=CGI_10012431
scaffold498	258124	258476	Parent=CGI_10012431
scaffold498	258894	259242	Parent=CGI_10012431
scaffold498	260772	261142	Parent=CGI_10012431
scaffold498	261394	261850	Parent=CGI_10012431
scaffold498	262261	262700	Parent=CGI_10012431
scaffold498	262878	263216	Parent=CGI_10012431
scaffold498	263386	263733	Parent=CGI_10012431
scaffold498	264010	264391	Parent=CGI_10012431
scaffold498	264566	265088	Parent=CGI_10012431
scaffold498	265266	265663	Parent=CGI_10012431
scaffold498	265556	265932	Parent=CGI_10012431
scaffold498	265771	266243	Parent=CGI_10012431
scaffold498	266236	266602	Parent=CGI_10012431
scaffold498	266591	266996	Parent=CGI_10012431
scaffold498	266961	267303	Parent=CGI_10012431
scaffold498	267281	267643	Parent=CGI_10012431
scaffold498	269856	270194	Parent=CGI_10012431
scaffold498	271022	271363	Parent=CGI_10012431
scaffold498	271873	272209	Parent=CGI_10012431
scaffold498	279162	279498	Parent=CGI_10012432
scaffold498	279402	279926	Parent=CGI_10012432
scaffold498	284714	285160	Parent=CGI_10012432
scaffold498	285139	286144	Parent=CGI_10012431;Parent=CGI_10012432
scaffold498	286004	286372	Parent=CGI_10012432
scaffold498	286249	286645	Parent=CGI_10012432
scaffold498	286594	287044	Parent=CGI_10012432
scaffold498	287196	287567	Parent=CGI_10012432
scaffold498	287596	287929	Parent=CGI_10012432
scaffold498	287931	288297	Parent=CGI_10012432
scaffold498	289371	289846	Parent=CGI_10012432
scaffold498	289961	290398	Parent=CGI_10012432
scaffold498	291457	291926	Parent=CGI_10012432
scaffold498	293703	294395	Parent=CGI_10012432
scaffold498	295646	296089	Parent=CGI_10012433
scaffold498	298704	299045	Parent=CGI_10012433
scaffold498	298964	299339	Parent=CGI_10012433
scaffold498	299489	299892	Parent=CGI_10012433
scaffold498	299895	300229	Parent=CGI_10012433
scaffold498	300099	300434	Parent=CGI_10012433
scaffold498	300728	301067	Parent=CGI_10012434
scaffold498	301503	301830	Parent=CGI_10012434
scaffold498	301693	302063	Parent=CGI_10012434
scaffold498	302311	302718	Parent=CGI_10012434
scaffold498	303288	303652	Parent=CGI_10012434
scaffold498	305726	306197	Parent=CGI_10012434
scaffold498	306256	306661	Parent=CGI_10012434
scaffold498	306850	307233	Parent=CGI_10012434
scaffold498	307135	307472	Parent=CGI_10012434
scaffold498	307630	307972	Parent=CGI_10012434
scaffold498	308149	308513	Parent=CGI_10012434
scaffold498	308787	309443	Parent=CGI_10012434
scaffold498	309527	309870	Parent=CGI_10012434
scaffold498	309762	310248	Parent=CGI_10012434
scaffold498	310132	310477	Parent=CGI_10012434
scaffold498	312340	312688	Parent=CGI_10012435
scaffold498	312842	313255	Parent=CGI_10012435
scaffold498	313352	313728	Parent=CGI_10012435
scaffold498	313752	314100	Parent=CGI_10012435
scaffold498	313947	314293	Parent=CGI_10012435
scaffold498	314242	314586	Parent=CGI_10012435
scaffold498	314722	315073	Parent=CGI_10012435
scaffold498	315147	315561	Parent=CGI_10012435
scaffold498	315542	315888	Parent=CGI_10012435
scaffold498	316027	316393	Parent=CGI_10012435
scaffold498	316257	316687	Parent=CGI_10012435
scaffold498	316647	316989	Parent=CGI_10012435
scaffold498	320195	321014	Parent=CGI_10012436
scaffold499	10092	10576	Parent=CGI_10015759
scaffold499	22568	22917	Parent=CGI_10015760
scaffold499	22788	23234	Parent=CGI_10015760
scaffold499	23208	23587	Parent=CGI_10015760
scaffold499	26554	26902	Parent=CGI_10015760
scaffold499	26944	27306	Parent=CGI_10015760
scaffold499	27487	27892	Parent=CGI_10015760
scaffold499	29148	29534	Parent=CGI_10015760
scaffold499	29428	29801	Parent=CGI_10015760
scaffold499	29733	30072	Parent=CGI_10015760
scaffold499	29973	30335	Parent=CGI_10015760
scaffold499	30333	30704	Parent=CGI_10015760
scaffold499	31195	31520	Parent=CGI_10015760
scaffold499	31410	31855	Parent=CGI_10015760
scaffold499	31935	32272	Parent=CGI_10015760
scaffold499	32350	32697	Parent=CGI_10015760
scaffold499	32565	32934	Parent=CGI_10015760
scaffold499	33015	33405	Parent=CGI_10015760
scaffold499	34612	35031	Parent=CGI_10015760
scaffold499	36029	36398	Parent=CGI_10015760
scaffold499	36469	36843	Parent=CGI_10015760
scaffold499	36714	37166	Parent=CGI_10015760
scaffold499	37284	37763	Parent=CGI_10015760
scaffold499	37629	37973	Parent=CGI_10015760
scaffold499	37854	38258	Parent=CGI_10015760
scaffold499	38359	38803	Parent=CGI_10015760
scaffold499	38804	39183	Parent=CGI_10015760
scaffold499	39149	39583	Parent=CGI_10015760
scaffold499	39659	40034	Parent=CGI_10015760
scaffold499	40094	40499	Parent=CGI_10015760
scaffold499	40374	40747	Parent=CGI_10015760
scaffold499	40634	41070	Parent=CGI_10015760
scaffold499	41124	41638	Parent=CGI_10015760
scaffold499	41674	42124	Parent=CGI_10015760
scaffold499	42184	42572	Parent=CGI_10015760
scaffold499	42449	42787	Parent=CGI_10015760
scaffold499	42644	43046	Parent=CGI_10015760
scaffold499	43380	43755	Parent=CGI_10015760
scaffold499	43635	43980	Parent=CGI_10015760
scaffold499	44335	44698	Parent=CGI_10015760
scaffold499	44510	44873	Parent=CGI_10015761
scaffold499	48304	48750	Parent=CGI_10015761
scaffold499	64935	65317	Parent=CGI_10015761
scaffold499	67709	68048	Parent=CGI_10015761
scaffold499	68438	68925	Parent=CGI_10015761
scaffold499	77116	77564	Parent=CGI_10015762
scaffold499	77691	78354	Parent=CGI_10015762
scaffold499	88701	89072	Parent=CGI_10015763
scaffold499	89727	90379	Parent=CGI_10015763
scaffold499	104465	104807	Parent=CGI_10015763
scaffold499	104645	105027	Parent=CGI_10015763
scaffold499	106382	106726	Parent=CGI_10015763
scaffold499	106627	106964	Parent=CGI_10015763
scaffold499	106862	107246	Parent=CGI_10015763
scaffold499	107077	107452	Parent=CGI_10015764
scaffold499	107713	108112	Parent=CGI_10015764
scaffold499	108273	108575	Parent=CGI_10015764
scaffold499	110477	110896	Parent=CGI_10015764
scaffold499	112633	112973	Parent=CGI_10015764
scaffold499	121497	121830	Parent=CGI_10015764
scaffold499	126399	126774	Parent=CGI_10015764
scaffold499	126909	127251	Parent=CGI_10015764
scaffold499	127689	128072	Parent=CGI_10015764
scaffold499	128996	129335	Parent=CGI_10015764
scaffold499	129436	129922	Parent=CGI_10015764
scaffold499	130144	130485	Parent=CGI_10015764
scaffold499	131169	131585	Parent=CGI_10015764
scaffold499	132065	132406	Parent=CGI_10015764
scaffold499	144609	144953	Parent=CGI_10015765
scaffold499	149816	150204	Parent=CGI_10015765
scaffold499	150919	151331	Parent=CGI_10015765
scaffold499	151539	151913	Parent=CGI_10015765
scaffold499	228317	228736	Parent=CGI_10015766
scaffold499	230145	230487	Parent=CGI_10015766
scaffold499	232323	232682	Parent=CGI_10015766
scaffold499	235073	235436	Parent=CGI_10015766
scaffold499	249683	250278	Parent=CGI_10015767
scaffold499	256421	256859	Parent=CGI_10015767
scaffold499	257007	257342	Parent=CGI_10015767
scaffold499	266452	267181	Parent=CGI_10015768
scaffold499	268168	268713	Parent=CGI_10015768
scaffold499	271838	272186	Parent=CGI_10015769
scaffold499	272798	273282	Parent=CGI_10015770
scaffold499	274138	274764	Parent=CGI_10015769
scaffold499	279803	280386	Parent=CGI_10015769
scaffold499	289311	289624	Parent=CGI_10015769
scaffold499	294220	294770	Parent=CGI_10015769
scaffold499	300250	300622	Parent=CGI_10015769
scaffold499	307966	308695	Parent=CGI_10015771
scaffold499	310252	310804	Parent=CGI_10015771
scaffold499	312545	313246	Parent=CGI_10015772
scaffold499	348727	349135	Parent=CGI_10015773
scaffold499	349385	349712	Parent=CGI_10015773
scaffold499	350017	350431	Parent=CGI_10015773
scaffold499	350392	350805	Parent=CGI_10015773
scaffold499	351471	351839	Parent=CGI_10015773
scaffold499	352021	352391	Parent=CGI_10015773
scaffold499	352461	352870	Parent=CGI_10015773
scaffold499	353011	353407	Parent=CGI_10015773
scaffold499	353647	354056	Parent=CGI_10015773
scaffold499	354398	354731	Parent=CGI_10015773
scaffold499	354976	355429	Parent=CGI_10015773
scaffold499	355371	355772	Parent=CGI_10015773
scaffold499	355781	356218	Parent=CGI_10015773
scaffold499	356346	356745	Parent=CGI_10015773
scaffold499	357616	357998	Parent=CGI_10015773
scaffold499	362864	363314	Parent=CGI_10015774
scaffold499	363424	363824	Parent=CGI_10015774
scaffold499	364246	364656	Parent=CGI_10015774
scaffold499	364656	365062	Parent=CGI_10015774
scaffold499	365076	365412	Parent=CGI_10015774
scaffold499	365281	365623	Parent=CGI_10015774
scaffold499	365788	366128	Parent=CGI_10015774
scaffold499	366322	366665	Parent=CGI_10015774
scaffold499	366577	367029	Parent=CGI_10015774
scaffold499	367259	367629	Parent=CGI_10015774
scaffold499	367729	368097	Parent=CGI_10015774
scaffold499	368262	368720	Parent=CGI_10015774
scaffold499	368662	369003	Parent=CGI_10015774
scaffold499	369132	369502	Parent=CGI_10015774
scaffold499	369472	369855	Parent=CGI_10015774
scaffold499	370135	370515	Parent=CGI_10015774
scaffold499	370741	371107	Parent=CGI_10015774
scaffold499	371652	372059	Parent=CGI_10015774
scaffold499	372256	372691	Parent=CGI_10015774
scaffold499	373216	373599	Parent=CGI_10015774
scaffold499	373661	374008	Parent=CGI_10015774
scaffold499	374793	375127	Parent=CGI_10015774
scaffold499	375532	375939	Parent=CGI_10015774
scaffold499	375832	376269	Parent=CGI_10015774
scaffold499	376747	377590	Parent=CGI_10015774
scaffold499	384129	385025	Parent=CGI_10015775
scaffold499	391867	392377	Parent=CGI_10015776
scaffold499	392605	393020	Parent=CGI_10015776
scaffold499	393613	394031	Parent=CGI_10015776
scaffold499	394043	394421	Parent=CGI_10015776
scaffold499	394578	394963	Parent=CGI_10015776
scaffold499	394978	395319	Parent=CGI_10015776
scaffold499	395378	395746	Parent=CGI_10015776
scaffold499	395733	396109	Parent=CGI_10015776
scaffold499	396265	396640	Parent=CGI_10015776
scaffold499	396735	397091	Parent=CGI_10015776
scaffold499	396950	397298	Parent=CGI_10015776
scaffold499	397350	397823	Parent=CGI_10015776
scaffold499	397800	398212	Parent=CGI_10015776
scaffold499	398115	398468	Parent=CGI_10015776
scaffold499	398525	398871	Parent=CGI_10015776
scaffold499	401459	401809	Parent=CGI_10015777
scaffold499	403386	403829	Parent=CGI_10015777
scaffold499	403801	404275	Parent=CGI_10015777
scaffold499	404176	404831	Parent=CGI_10015777
scaffold499	404721	405125	Parent=CGI_10015777
scaffold499	405428	405830	Parent=CGI_10015777
scaffold499	405838	406209	Parent=CGI_10015777
scaffold499	406536	406920	Parent=CGI_10015777
scaffold499	407183	407531	Parent=CGI_10015777
scaffold499	408462	408835	Parent=CGI_10015777
scaffold499	409650	410024	Parent=CGI_10015777
scaffold499	410145	410531	Parent=CGI_10015777
scaffold499	410777	411125	Parent=CGI_10015777
scaffold499	411167	411504	Parent=CGI_10015777
scaffold499	411860	412274	Parent=CGI_10015777
scaffold499	412260	412671	Parent=CGI_10015777
scaffold499	412700	413033	Parent=CGI_10015777
scaffold499	413523	417415	Parent=CGI_10015778
scaffold499	417892	418307	Parent=CGI_10015778
scaffold499	418297	418638	Parent=CGI_10015778
scaffold499	418652	419070	Parent=CGI_10015778
scaffold499	419129	419685	Parent=CGI_10015778
scaffold499	419729	420176	Parent=CGI_10015778
scaffold499	420453	420794	Parent=CGI_10015778
scaffold499	421386	421765	Parent=CGI_10015778
scaffold5	43824	44313	Parent=CGI_10012924
scaffold5	44204	44622	Parent=CGI_10012924
scaffold5	46418	46823	Parent=CGI_10012924;Parent=CGI_10012925
scaffold5	46813	47211	Parent=CGI_10012924
scaffold5	47371	47676	Parent=CGI_10012924
scaffold5	49168	49562	Parent=CGI_10012924
scaffold5	50319	50733	Parent=CGI_10012925
scaffold5	52462	52975	Parent=CGI_10012925
scaffold5	53879	54339	Parent=CGI_10012925
scaffold5	57765	58139	Parent=CGI_10012925
scaffold5	57985	58324	Parent=CGI_10012925
scaffold5	58806	59182	Parent=CGI_10012925
scaffold5	63607	64167	Parent=CGI_10012925
scaffold5	74644	75052	Parent=CGI_10012926
scaffold5	75262	75603	Parent=CGI_10012926
scaffold5	75717	76062	Parent=CGI_10012926
scaffold5	75917	76269	Parent=CGI_10012926
scaffold5	76927	77310	Parent=CGI_10012926
scaffold5	77347	77793	Parent=CGI_10012926
scaffold5	79506	79951	Parent=CGI_10012926
scaffold5	80006	80422	Parent=CGI_10012926
scaffold5	91020	91359	Parent=CGI_10012926
scaffold5	123921	124363	Parent=CGI_10012928
scaffold5	125726	126160	Parent=CGI_10012928
scaffold5	128866	129197	Parent=CGI_10012928
scaffold5	133639	133968	Parent=CGI_10012928
scaffold5	168135	169071	Parent=CGI_10012929
scaffold5	241403	241744	Parent=CGI_10012930
scaffold5	242637	243002	Parent=CGI_10012930
scaffold5	245572	245954	Parent=CGI_10012930
scaffold5	245912	246532	Parent=CGI_10012930
scaffold5	248701	249085	Parent=CGI_10012930
scaffold5	257322	257684	Parent=CGI_10012931
scaffold5	271483	272083	Parent=CGI_10012932
scaffold5	275821	276233	Parent=CGI_10012933
scaffold5	276291	276697	Parent=CGI_10012933
scaffold5	277353	277759	Parent=CGI_10012933
scaffold5	277863	278271	Parent=CGI_10012933
scaffold5	278273	278655	Parent=CGI_10012934
scaffold5	281085	281430	Parent=CGI_10012934
scaffold5	284508	284880	Parent=CGI_10012934
scaffold5	285322	285659	Parent=CGI_10012934
scaffold5	287705	288039	Parent=CGI_10012934
scaffold5	315688	316063	Parent=CGI_10012935
scaffold5	315943	316425	Parent=CGI_10012935
scaffold5	319123	319526	Parent=CGI_10012936
scaffold5	326613	327023	Parent=CGI_10012936
scaffold5	327108	327525	Parent=CGI_10012936
scaffold5	332869	333268	Parent=CGI_10012936
scaffold5	336349	336760	Parent=CGI_10012936
scaffold5	337800	338172	Parent=CGI_10012936
scaffold50	15201	15543	Parent=CGI_10009091
scaffold50	15815	17775	Parent=CGI_10009091
scaffold50	18126	23235	Parent=CGI_10009091
scaffold50	23121	23922	Parent=CGI_10009091
scaffold50	23931	24441	Parent=CGI_10009091
scaffold50	49104	49542	Parent=CGI_10009092
scaffold50	49659	50006	Parent=CGI_10009092
scaffold50	49994	50464	Parent=CGI_10009092
scaffold50	50999	51361	Parent=CGI_10009092
scaffold50	51550	51999	Parent=CGI_10009092
scaffold50	52916	53320	Parent=CGI_10009092
scaffold50	53957	54330	Parent=CGI_10009092
scaffold50	54322	54699	Parent=CGI_10009092
scaffold50	56849	57220	Parent=CGI_10009092
scaffold50	57708	58121	Parent=CGI_10009092
scaffold50	59834	60174	Parent=CGI_10009092
scaffold50	60484	60861	Parent=CGI_10009092
scaffold50	60929	61345	Parent=CGI_10009092
scaffold50	61545	61953	Parent=CGI_10009092
scaffold50	62629	62977	Parent=CGI_10009092
scaffold50	62984	63356	Parent=CGI_10009092
scaffold50	63799	64204	Parent=CGI_10009092
scaffold50	64199	64607	Parent=CGI_10009092
scaffold50	65374	65708	Parent=CGI_10009092
scaffold50	66144	66521	Parent=CGI_10009092
scaffold50	66686	67099	Parent=CGI_10009092
scaffold50	67101	67507	Parent=CGI_10009092
scaffold50	68064	68547	Parent=CGI_10009092
scaffold50	68644	69059	Parent=CGI_10009092
scaffold50	69283	69730	Parent=CGI_10009092
scaffold50	69833	70160	Parent=CGI_10009092
scaffold50	70509	70883	Parent=CGI_10009092
scaffold50	71115	71554	Parent=CGI_10009092
scaffold50	71708	72056	Parent=CGI_10009092
scaffold50	76096	77378	Parent=CGI_10009093
scaffold50	78375	78746	Parent=CGI_10009093
scaffold50	79012	79389	Parent=CGI_10009093
scaffold50	79581	79988	Parent=CGI_10009093
scaffold50	80091	80435	Parent=CGI_10009093
scaffold50	80501	80945	Parent=CGI_10009093
scaffold50	82177	82722	Parent=CGI_10009093
scaffold50	82592	83004	Parent=CGI_10009093
scaffold50	83195	83598	Parent=CGI_10009093
scaffold50	83710	84213	Parent=CGI_10009093
scaffold50	87765	88387	Parent=CGI_10009094
scaffold50	88943	89525	Parent=CGI_10009094
scaffold50	92992	93613	Parent=CGI_10009096
scaffold50	93537	93875	Parent=CGI_10009096
scaffold50	93742	94063	Parent=CGI_10009096
scaffold50	94172	94781	Parent=CGI_10009096
scaffold50	114436	115071	Parent=CGI_10009097
scaffold50	116022	116359	Parent=CGI_10009097
scaffold50	116207	116540	Parent=CGI_10009097
scaffold50	116881	117474	Parent=CGI_10009097
scaffold50	196482	197202	Parent=CGI_10009098
scaffold50	197137	197516	Parent=CGI_10009098
scaffold50	198734	199247	Parent=CGI_10009098
scaffold50	199224	199660	Parent=CGI_10009098
scaffold50	223365	223920	Parent=CGI_10009099
scaffold500	1854	2206	Parent=CGI_10008711
scaffold500	2710	3226	Parent=CGI_10008711
scaffold500	3433	3947	Parent=CGI_10008711
scaffold500	29008	29412	Parent=CGI_10008712
scaffold500	29283	29636	Parent=CGI_10008712
scaffold500	29583	29936	Parent=CGI_10008712
scaffold500	31396	31734	Parent=CGI_10008712
scaffold500	31641	31981	Parent=CGI_10008712
scaffold500	33929	34257	Parent=CGI_10008712
scaffold500	34705	35107	Parent=CGI_10008712
scaffold500	36280	36618	Parent=CGI_10008712
scaffold500	42614	42952	Parent=CGI_10008713
scaffold500	43079	43487	Parent=CGI_10008713
scaffold500	43374	43746	Parent=CGI_10008713
scaffold500	43599	44015	Parent=CGI_10008713
scaffold500	44044	44495	Parent=CGI_10008713
scaffold500	44449	44811	Parent=CGI_10008713
scaffold500	44824	45231	Parent=CGI_10008713
scaffold500	49078	49487	Parent=CGI_10008713
scaffold500	49368	50650	Parent=CGI_10008713
scaffold500	54732	55173	Parent=CGI_10008714
scaffold500	55907	56417	Parent=CGI_10008714
scaffold500	59071	59515	Parent=CGI_10008714
scaffold500	60138	60580	Parent=CGI_10008714
scaffold500	61640	62088	Parent=CGI_10008714
scaffold500	62360	62705	Parent=CGI_10008714
scaffold500	62535	62882	Parent=CGI_10008714
scaffold500	63848	64204	Parent=CGI_10008714
scaffold500	71392	71743	Parent=CGI_10008715
scaffold500	74298	75974	Parent=CGI_10008715
scaffold500	76078	76418	Parent=CGI_10008715
scaffold500	76298	76669	Parent=CGI_10008715
scaffold500	76648	76990	Parent=CGI_10008715
scaffold500	77063	77403	Parent=CGI_10008715
scaffold500	77433	77782	Parent=CGI_10008715
scaffold500	77923	78293	Parent=CGI_10008715
scaffold500	78363	78742	Parent=CGI_10008715
scaffold500	78927	79259	Parent=CGI_10008715
scaffold500	79212	79617	Parent=CGI_10008715
scaffold500	79457	79804	Parent=CGI_10008715
scaffold500	80763	81224	Parent=CGI_10008715
scaffold500	87214	87576	Parent=CGI_10008716
scaffold500	87990	88340	Parent=CGI_10008716
scaffold500	88435	88781	Parent=CGI_10008716
scaffold500	88905	89277	Parent=CGI_10008716
scaffold500	89457	89807	Parent=CGI_10008716
scaffold500	89872	90219	Parent=CGI_10008716
scaffold500	90277	90659	Parent=CGI_10008716
scaffold500	90782	91199	Parent=CGI_10008716
scaffold500	91367	91761	Parent=CGI_10008716
scaffold500	91931	92345	Parent=CGI_10008716
scaffold500	92431	92807	Parent=CGI_10008716
scaffold500	93085	93495	Parent=CGI_10008716
scaffold500	93808	94141	Parent=CGI_10008716
scaffold500	94795	95168	Parent=CGI_10008716
scaffold500	95205	95546	Parent=CGI_10008716
scaffold500	95445	95892	Parent=CGI_10008716
scaffold500	96284	96728	Parent=CGI_10008716
scaffold500	96869	97234	Parent=CGI_10008716
scaffold500	103830	104170	Parent=CGI_10008717
scaffold500	105883	106234	Parent=CGI_10008717
scaffold500	106163	106507	Parent=CGI_10008717
scaffold500	106358	106738	Parent=CGI_10008717
scaffold500	106583	106926	Parent=CGI_10008717
scaffold500	106923	107297	Parent=CGI_10008717
scaffold500	108538	108952	Parent=CGI_10008717
scaffold500	116060	116467	Parent=CGI_10008717
scaffold500	116590	117007	Parent=CGI_10008717
scaffold500	116905	117272	Parent=CGI_10008717
scaffold500	117160	117611	Parent=CGI_10008717
scaffold500	117440	117883	Parent=CGI_10008717
scaffold500	118816	119225	Parent=CGI_10008717
scaffold500	119266	119604	Parent=CGI_10008717
scaffold500	119456	119901	Parent=CGI_10008717
scaffold500	119766	120173	Parent=CGI_10008717
scaffold500	120091	120601	Parent=CGI_10008717
scaffold500	121175	121589	Parent=CGI_10008717
scaffold500	121440	121837	Parent=CGI_10008717
scaffold500	121715	122167	Parent=CGI_10008717
scaffold500	122035	122473	Parent=CGI_10008717
scaffold500	122350	122693	Parent=CGI_10008717
scaffold500	122550	122954	Parent=CGI_10008717
scaffold500	123824	124243	Parent=CGI_10008717
scaffold500	124109	124472	Parent=CGI_10008717
scaffold500	124309	124752	Parent=CGI_10008717
scaffold500	124639	125085	Parent=CGI_10008717
scaffold500	125725	126347	Parent=CGI_10008717
scaffold500	126395	126756	Parent=CGI_10008717
scaffold500	127710	128159	Parent=CGI_10008717
scaffold500	131915	132284	Parent=CGI_10008717
scaffold500	135435	135851	Parent=CGI_10008717
scaffold500	138067	138446	Parent=CGI_10008717
scaffold500	147936	148383	Parent=CGI_10008718
scaffold500	148201	148620	Parent=CGI_10008718
scaffold500	154522	154935	Parent=CGI_10008718
scaffold500	154762	155174	Parent=CGI_10008718
scaffold500	155067	155449	Parent=CGI_10008718
scaffold500	155509	155985	Parent=CGI_10008718
scaffold500	158168	158601	Parent=CGI_10008718
scaffold500	171996	173310	Parent=CGI_10008719
scaffold500	173161	173566	Parent=CGI_10008719
scaffold500	173856	174333	Parent=CGI_10008719
scaffold500	174176	174759	Parent=CGI_10008719
scaffold500	177135	177472	Parent=CGI_10008719
scaffold500	178562	180134	Parent=CGI_10008720
scaffold500	195390	195845	Parent=CGI_10008721
scaffold500	196248	196589	Parent=CGI_10008721
scaffold500	204463	204732	Parent=CGI_10008722
scaffold500	204956	205313	Parent=CGI_10008722
scaffold500	205301	205568	Parent=CGI_10008722
scaffold500	205421	205688	Parent=CGI_10008722
scaffold500	205611	205986	Parent=CGI_10008722
scaffold500	205856	206228	Parent=CGI_10008722
scaffold500	206191	206573	Parent=CGI_10008722
scaffold500	206431	206819	Parent=CGI_10008722
scaffold500	206681	207027	Parent=CGI_10008722
scaffold500	215492	215822	Parent=CGI_10008722
scaffold500	215937	216284	Parent=CGI_10008722
scaffold501	45948	47876	Parent=CGI_10027495
scaffold501	82093	84059	Parent=CGI_10027496
scaffold501	86690	87204	Parent=CGI_10027497
scaffold501	102666	103150	Parent=CGI_10027498
scaffold501	103266	103637	Parent=CGI_10027498
scaffold501	103741	104104	Parent=CGI_10027498
scaffold501	105191	105678	Parent=CGI_10027498
scaffold501	105821	106362	Parent=CGI_10027498
scaffold501	107963	108316	Parent=CGI_10027498
scaffold501	112146	112630	Parent=CGI_10027499
scaffold501	113135	113499	Parent=CGI_10027499
scaffold501	113660	114026	Parent=CGI_10027499
scaffold501	113985	114474	Parent=CGI_10027499
scaffold501	114480	115031	Parent=CGI_10027499
scaffold501	115521	115866	Parent=CGI_10027499
scaffold501	120031	121269	Parent=CGI_10027500
scaffold501	121592	122004	Parent=CGI_10027500
scaffold501	123816	124234	Parent=CGI_10027500
scaffold501	124201	124617	Parent=CGI_10027500
scaffold501	124721	125241	Parent=CGI_10027500
scaffold501	125296	125668	Parent=CGI_10027500
scaffold501	125661	125994	Parent=CGI_10027500
scaffold501	125991	126358	Parent=CGI_10027500
scaffold501	126481	126847	Parent=CGI_10027500
scaffold501	126916	127290	Parent=CGI_10027500
scaffold501	127772	128103	Parent=CGI_10027500
scaffold501	128306	128784	Parent=CGI_10027500
scaffold501	128846	129185	Parent=CGI_10027500
scaffold501	129056	129431	Parent=CGI_10027500
scaffold501	129261	129673	Parent=CGI_10027500
scaffold501	130092	130436	Parent=CGI_10027500
scaffold501	141710	142065	Parent=CGI_10027500
scaffold501	144073	144421	Parent=CGI_10027500
scaffold501	148136	148549	Parent=CGI_10027501
scaffold501	148676	149023	Parent=CGI_10027501
scaffold501	148951	149319	Parent=CGI_10027501
scaffold501	149465	149810	Parent=CGI_10027501
scaffold501	149820	150156	Parent=CGI_10027501
scaffold501	151036	151369	Parent=CGI_10027501
scaffold501	153786	154131	Parent=CGI_10027501
scaffold501	154096	154437	Parent=CGI_10027501
scaffold501	154371	154705	Parent=CGI_10027501
scaffold501	154781	155117	Parent=CGI_10027501
scaffold501	155016	155356	Parent=CGI_10027501
scaffold501	155476	155893	Parent=CGI_10027501
scaffold501	159001	159577	Parent=CGI_10027502
scaffold501	159476	159855	Parent=CGI_10027502
scaffold501	160694	161110	Parent=CGI_10027502
scaffold501	161064	161510	Parent=CGI_10027502
scaffold501	161359	161728	Parent=CGI_10027502
scaffold501	161784	162297	Parent=CGI_10027502
scaffold501	163734	164179	Parent=CGI_10027502
scaffold501	164518	164925	Parent=CGI_10027502
scaffold501	167918	168284	Parent=CGI_10027502
scaffold501	168173	168645	Parent=CGI_10027502
scaffold501	168678	169357	Parent=CGI_10027502
scaffold501	169393	169891	Parent=CGI_10027502
scaffold501	169773	170215	Parent=CGI_10027502
scaffold501	170048	170466	Parent=CGI_10027502
scaffold501	170358	170804	Parent=CGI_10027502
scaffold501	171141	171588	Parent=CGI_10027502
scaffold501	171411	171820	Parent=CGI_10027502
scaffold501	171716	172128	Parent=CGI_10027502
scaffold501	172261	172660	Parent=CGI_10027502
scaffold501	173026	173377	Parent=CGI_10027502
scaffold501	174538	174880	Parent=CGI_10027502
scaffold501	175191	175605	Parent=CGI_10027502
scaffold501	175731	176110	Parent=CGI_10027502
scaffold501	176231	176737	Parent=CGI_10027502
scaffold501	176711	177504	Parent=CGI_10027502
scaffold501	177361	177738	Parent=CGI_10027502
scaffold501	177786	178255	Parent=CGI_10027502
scaffold501	178166	178571	Parent=CGI_10027502
scaffold501	180582	180917	Parent=CGI_10027502
scaffold501	181520	181864	Parent=CGI_10027502
scaffold501	181775	182120	Parent=CGI_10027502
scaffold501	181940	182279	Parent=CGI_10027502
scaffold501	182952	183403	Parent=CGI_10027502
scaffold501	185267	185607	Parent=CGI_10027502
scaffold501	200249	200802	Parent=CGI_10027503
scaffold501	203793	204124	Parent=CGI_10027503
scaffold501	204918	205266	Parent=CGI_10027504
scaffold501	208529	208867	Parent=CGI_10027504
scaffold501	208974	209301	Parent=CGI_10027504
scaffold501	214077	215151	Parent=CGI_10027505
scaffold501	219487	219999	Parent=CGI_10027505
scaffold501	220455	220894	Parent=CGI_10027504
scaffold501	221133	221551	Parent=CGI_10027504
scaffold501	222593	222935	Parent=CGI_10027504
scaffold501	223617	224062	Parent=CGI_10027504
scaffold501	225832	226174	Parent=CGI_10027504
scaffold501	231183	231594	Parent=CGI_10027506
scaffold501	231768	232352	Parent=CGI_10027506
scaffold501	238213	240002	Parent=CGI_10027507
scaffold501	242221	242692	Parent=CGI_10027508
scaffold501	255988	256915	Parent=CGI_10027510
scaffold501	259930	260273	Parent=CGI_10027510
scaffold501	266893	267245	Parent=CGI_10027510
scaffold501	267838	268707	Parent=CGI_10027511
scaffold501	281215	282006	Parent=CGI_10027512
scaffold501	289859	292124	Parent=CGI_10027513
scaffold501	303510	303959	Parent=CGI_10027514
scaffold501	304325	304808	Parent=CGI_10027514
scaffold501	304964	305346	Parent=CGI_10027514
scaffold501	305599	306003	Parent=CGI_10027514
scaffold501	306034	306405	Parent=CGI_10027514
scaffold501	306359	306774	Parent=CGI_10027514
scaffold501	306599	306938	Parent=CGI_10027514
scaffold501	306834	307194	Parent=CGI_10027514
scaffold501	307014	307775	Parent=CGI_10027514
scaffold501	307644	308002	Parent=CGI_10027514
scaffold501	307869	308280	Parent=CGI_10027514
scaffold501	308309	308775	Parent=CGI_10027514
scaffold501	308889	309837	Parent=CGI_10027514
scaffold501	310536	310890	Parent=CGI_10027514
scaffold501	311056	311404	Parent=CGI_10027515
scaffold501	314511	314862	Parent=CGI_10027515
scaffold501	315313	315716	Parent=CGI_10027515
scaffold501	316194	316541	Parent=CGI_10027515
scaffold501	318915	319293	Parent=CGI_10027516
scaffold501	319405	319747	Parent=CGI_10027516
scaffold501	319600	319924	Parent=CGI_10027516
scaffold501	319870	320246	Parent=CGI_10027516
scaffold501	321029	321995	Parent=CGI_10027516
scaffold501	322049	322490	Parent=CGI_10027516
scaffold501	323019	323363	Parent=CGI_10027516
scaffold501	323514	323849	Parent=CGI_10027516
scaffold501	323724	324097	Parent=CGI_10027516
scaffold501	326116	326460	Parent=CGI_10027517
scaffold501	328971	329449	Parent=CGI_10027516;Parent=CGI_10027517
scaffold501	329426	329827	Parent=CGI_10027517
scaffold501	329756	330285	Parent=CGI_10027517
scaffold501	330371	330753	Parent=CGI_10027517
scaffold501	330831	331228	Parent=CGI_10027517
scaffold501	331071	331450	Parent=CGI_10027517
scaffold501	331436	331878	Parent=CGI_10027517
scaffold501	331781	332188	Parent=CGI_10027517
scaffold501	333825	335162	Parent=CGI_10027517
scaffold501	335424	335914	Parent=CGI_10027517
scaffold501	336756	337093	Parent=CGI_10027517
scaffold501	337061	337521	Parent=CGI_10027517
scaffold501	337486	337881	Parent=CGI_10027517
scaffold501	337736	338076	Parent=CGI_10027517
scaffold501	338026	338406	Parent=CGI_10027517
scaffold501	338406	338742	Parent=CGI_10027517
scaffold501	339549	339928	Parent=CGI_10027517
scaffold501	340439	340782	Parent=CGI_10027517
scaffold501	341885	342225	Parent=CGI_10027517
scaffold501	342135	342473	Parent=CGI_10027517
scaffold501	343966	344413	Parent=CGI_10027517
scaffold501	346993	347333	Parent=CGI_10027517
scaffold501	351478	351858	Parent=CGI_10027517
scaffold501	352478	352904	Parent=CGI_10027517
scaffold501	353073	353416	Parent=CGI_10027518
scaffold501	353948	354521	Parent=CGI_10027518
scaffold501	355053	356280	Parent=CGI_10027518
scaffold501	361710	362051	Parent=CGI_10027518
scaffold501	377260	377593	Parent=CGI_10027519
scaffold501	379691	380108	Parent=CGI_10027519
scaffold501	381384	381716	Parent=CGI_10027519
scaffold501	382529	382868	Parent=CGI_10027519
scaffold501	383159	383531	Parent=CGI_10027519
scaffold501	383838	384252	Parent=CGI_10027519
scaffold501	384248	384577	Parent=CGI_10027519
scaffold501	397028	397431	Parent=CGI_10027520
scaffold501	397483	397826	Parent=CGI_10027520
scaffold501	397663	398018	Parent=CGI_10027520
scaffold501	397858	398239	Parent=CGI_10027520
scaffold501	398083	398469	Parent=CGI_10027520
scaffold501	398543	398882	Parent=CGI_10027520
scaffold501	398753	399134	Parent=CGI_10027520
scaffold501	398968	399358	Parent=CGI_10027520
scaffold501	399983	400474	Parent=CGI_10027520
scaffold501	400513	400864	Parent=CGI_10027520
scaffold501	401200	401989	Parent=CGI_10027521
scaffold501	401855	402226	Parent=CGI_10027521
scaffold501	402075	402444	Parent=CGI_10027521
scaffold501	402270	402615	Parent=CGI_10027521
scaffold501	402470	402883	Parent=CGI_10027521
scaffold501	402735	403146	Parent=CGI_10027521
scaffold501	403185	403568	Parent=CGI_10027521
scaffold501	403400	403781	Parent=CGI_10027521
scaffold501	403640	404049	Parent=CGI_10027521
scaffold501	404115	404518	Parent=CGI_10027521
scaffold501	404889	405295	Parent=CGI_10027521
scaffold501	405179	405519	Parent=CGI_10027521
scaffold501	405374	405717	Parent=CGI_10027521
scaffold501	405634	406035	Parent=CGI_10027521
scaffold501	405889	406234	Parent=CGI_10027521
scaffold501	406084	406427	Parent=CGI_10027521
scaffold501	406299	406711	Parent=CGI_10027521
scaffold501	406579	406950	Parent=CGI_10027521
scaffold501	407019	407509	Parent=CGI_10027521
scaffold501	407534	407873	Parent=CGI_10027521
scaffold501	408490	408839	Parent=CGI_10027521
scaffold501	408670	409079	Parent=CGI_10027521
scaffold501	409040	409461	Parent=CGI_10027521
scaffold501	409430	409812	Parent=CGI_10027521
scaffold501	409695	410064	Parent=CGI_10027521
scaffold501	410060	410405	Parent=CGI_10027521
scaffold501	410240	410582	Parent=CGI_10027521
scaffold501	410540	410885	Parent=CGI_10027521
scaffold501	410945	411296	Parent=CGI_10027521
scaffold501	411135	411511	Parent=CGI_10027521
scaffold501	411700	412135	Parent=CGI_10027521
scaffold501	412311	412647	Parent=CGI_10027521
scaffold501	412536	413014	Parent=CGI_10027521
scaffold501	412871	413274	Parent=CGI_10027521
scaffold501	413181	413532	Parent=CGI_10027521
scaffold501	413601	414003	Parent=CGI_10027521
scaffold501	413841	414179	Parent=CGI_10027521
scaffold501	414036	414380	Parent=CGI_10027521
scaffold501	414301	414672	Parent=CGI_10027521
scaffold501	414516	414851	Parent=CGI_10027521
scaffold501	414681	415025	Parent=CGI_10027521
scaffold501	414911	415294	Parent=CGI_10027521
scaffold501	415826	416191	Parent=CGI_10027521
scaffold501	416266	416638	Parent=CGI_10027521
scaffold501	416516	416857	Parent=CGI_10027521
scaffold501	416951	417323	Parent=CGI_10027521
scaffold501	417221	417564	Parent=CGI_10027521
scaffold501	417606	417974	Parent=CGI_10027521
scaffold501	417851	418296	Parent=CGI_10027521
scaffold501	418131	418473	Parent=CGI_10027521
scaffold501	418291	418631	Parent=CGI_10027521
scaffold501	418481	418854	Parent=CGI_10027521
scaffold501	418706	419053	Parent=CGI_10027521
scaffold501	418891	419222	Parent=CGI_10027521
scaffold501	419311	419658	Parent=CGI_10027521
scaffold501	422067	422433	Parent=CGI_10027521
scaffold501	422257	422597	Parent=CGI_10027521
scaffold501	422542	422890	Parent=CGI_10027521
scaffold501	422842	423176	Parent=CGI_10027521
scaffold501	423242	423578	Parent=CGI_10027521
scaffold501	424075	424409	Parent=CGI_10027521
scaffold501	424450	424797	Parent=CGI_10027521
scaffold501	424986	425359	Parent=CGI_10027521
scaffold501	426360	426697	Parent=CGI_10027521
scaffold501	429492	429902	Parent=CGI_10027521
scaffold501	430959	431333	Parent=CGI_10027521
scaffold501	439119	439498	Parent=CGI_10027521
scaffold501	491900	493032	Parent=CGI_10027522
scaffold501	493025	493433	Parent=CGI_10027522
scaffold501	493697	494035	Parent=CGI_10027522
scaffold501	494279	494724	Parent=CGI_10027522
scaffold501	494784	495202	Parent=CGI_10027522
scaffold501	495525	496050	Parent=CGI_10027523
scaffold501	495950	496393	Parent=CGI_10027523
scaffold501	496330	496663	Parent=CGI_10027523
scaffold501	496495	496835	Parent=CGI_10027523
scaffold501	496785	497398	Parent=CGI_10027523
scaffold501	502971	503370	Parent=CGI_10027523
scaffold501	503486	503928	Parent=CGI_10027523
scaffold501	505943	506422	Parent=CGI_10027524
scaffold501	529576	530063	Parent=CGI_10027525
scaffold501	541369	541988	Parent=CGI_10027526
scaffold501	575299	575613	Parent=CGI_10027527
scaffold501	575892	576271	Parent=CGI_10027527
scaffold501	576132	576576	Parent=CGI_10027527
scaffold501	578689	579031	Parent=CGI_10027527
scaffold501	579848	580438	Parent=CGI_10027527
scaffold501	636405	637158	Parent=CGI_10027528
scaffold501	637135	637524	Parent=CGI_10027528
scaffold501	637778	638220	Parent=CGI_10027528
scaffold501	642143	642520	Parent=CGI_10027528
scaffold501	643292	643633	Parent=CGI_10027528
scaffold501	643717	644064	Parent=CGI_10027528
scaffold501	644412	644789	Parent=CGI_10027528
scaffold501	649178	649626	Parent=CGI_10027528
scaffold501	650881	651222	Parent=CGI_10027528
scaffold501	651427	651751	Parent=CGI_10027528
scaffold501	657559	657895	Parent=CGI_10027528
scaffold501	658107	658431	Parent=CGI_10027528
scaffold501	658593	658937	Parent=CGI_10027528
scaffold501	659203	659544	Parent=CGI_10027528
scaffold501	659548	659962	Parent=CGI_10027528
scaffold501	660407	660784	Parent=CGI_10027528
scaffold501	661374	661782	Parent=CGI_10027528
scaffold501	662255	662664	Parent=CGI_10027528
scaffold501	665248	665591	Parent=CGI_10027529
scaffold501	666301	666637	Parent=CGI_10027529
scaffold501	666996	667346	Parent=CGI_10027529
scaffold501	668943	669289	Parent=CGI_10027529
scaffold501	669273	669619	Parent=CGI_10027529
scaffold501	669967	670339	Parent=CGI_10027529
scaffold501	670710	671058	Parent=CGI_10027529
scaffold501	671430	671811	Parent=CGI_10027529
scaffold501	674344	674682	Parent=CGI_10027529
scaffold501	689877	690253	Parent=CGI_10027530
scaffold501	690357	690731	Parent=CGI_10027530
scaffold501	696775	697209	Parent=CGI_10027530
scaffold501	697452	697784	Parent=CGI_10027530
scaffold501	698200	698583	Parent=CGI_10027530
scaffold501	699837	700183	Parent=CGI_10027530
scaffold501	700282	700633	Parent=CGI_10027530
scaffold501	700870	701288	Parent=CGI_10027530
scaffold501	702694	703035	Parent=CGI_10027530
scaffold501	703977	704327	Parent=CGI_10027530
scaffold501	712257	712642	Parent=CGI_10027530
scaffold501	712971	713348	Parent=CGI_10027530
scaffold501	713366	713740	Parent=CGI_10027530
scaffold501	713926	714287	Parent=CGI_10027530
scaffold501	715208	715570	Parent=CGI_10027530
scaffold501	715528	715905	Parent=CGI_10027530
scaffold501	715783	716147	Parent=CGI_10027530
scaffold501	716694	717058	Parent=CGI_10027530
scaffold501	717634	718018	Parent=CGI_10027530
scaffold501	717949	718367	Parent=CGI_10027530
scaffold501	718642	719013	Parent=CGI_10027530
scaffold501	719092	719464	Parent=CGI_10027530
scaffold501	719572	719955	Parent=CGI_10027530
scaffold501	720373	720754	Parent=CGI_10027530
scaffold501	720698	721085	Parent=CGI_10027530
scaffold501	723239	723788	Parent=CGI_10027530
scaffold501	729795	730203	Parent=CGI_10027530
scaffold501	730045	730458	Parent=CGI_10027530
scaffold501	730655	731193	Parent=CGI_10027530
scaffold501	733958	734443	Parent=CGI_10027530
scaffold501	734373	734746	Parent=CGI_10027530
scaffold501	735080	735458	Parent=CGI_10027530
scaffold501	735400	735771	Parent=CGI_10027530
scaffold501	736175	736565	Parent=CGI_10027530
scaffold501	737843	738219	Parent=CGI_10027530
scaffold501	739198	739573	Parent=CGI_10027530
scaffold501	740889	741252	Parent=CGI_10027530
scaffold501	742243	742626	Parent=CGI_10027530
scaffold501	743206	743576	Parent=CGI_10027530
scaffold501	743757	744146	Parent=CGI_10027530
scaffold501	744336	744699	Parent=CGI_10027530
scaffold501	745752	746123	Parent=CGI_10027530
scaffold501	747074	747452	Parent=CGI_10027530
scaffold501	747494	747881	Parent=CGI_10027530
scaffold501	748208	748685	Parent=CGI_10027530
scaffold501	748723	749246	Parent=CGI_10027530
scaffold501	749268	749823	Parent=CGI_10027530
scaffold501	750402	750874	Parent=CGI_10027530
scaffold501	752804	753279	Parent=CGI_10027530
scaffold501	753234	753648	Parent=CGI_10027530
scaffold501	753554	754170	Parent=CGI_10027530
scaffold501	754532	755041	Parent=CGI_10027530
scaffold501	755658	756101	Parent=CGI_10027530
scaffold501	756782	757189	Parent=CGI_10027530
scaffold501	757357	757731	Parent=CGI_10027530
scaffold501	757872	758260	Parent=CGI_10027530
scaffold501	758858	759258	Parent=CGI_10027530
scaffold501	760539	760944	Parent=CGI_10027530
scaffold501	760854	761306	Parent=CGI_10027530
scaffold501	786173	786517	Parent=CGI_10027531
scaffold501	786684	787133	Parent=CGI_10027531
scaffold501	787580	787987	Parent=CGI_10027531
scaffold501	788249	788627	Parent=CGI_10027531
scaffold501	788779	789148	Parent=CGI_10027531
scaffold501	789400	789814	Parent=CGI_10027531
scaffold501	789985	790365	Parent=CGI_10027531
scaffold501	793588	793929	Parent=CGI_10027531
scaffold501	793948	794385	Parent=CGI_10027531
scaffold501	794233	794568	Parent=CGI_10027531
scaffold501	795647	796099	Parent=CGI_10027531
scaffold501	796137	796482	Parent=CGI_10027531
scaffold501	796582	796981	Parent=CGI_10027531
scaffold501	797564	797979	Parent=CGI_10027531
scaffold501	798317	798659	Parent=CGI_10027531
scaffold501	798642	799044	Parent=CGI_10027531
scaffold501	799312	799657	Parent=CGI_10027531
scaffold501	800839	801183	Parent=CGI_10027531
scaffold501	801569	802019	Parent=CGI_10027531
scaffold501	803486	803839	Parent=CGI_10027531
scaffold501	804363	804743	Parent=CGI_10027531
scaffold501	805926	806307	Parent=CGI_10027531
scaffold501	807572	807930	Parent=CGI_10027531
scaffold501	808593	808932	Parent=CGI_10027531
scaffold501	809280	809621	Parent=CGI_10027531
scaffold501	809690	810044	Parent=CGI_10027531
scaffold501	810175	810537	Parent=CGI_10027531
scaffold501	810750	811087	Parent=CGI_10027531
scaffold501	811195	811601	Parent=CGI_10027531
scaffold501	812411	812787	Parent=CGI_10027531
scaffold501	813676	814006	Parent=CGI_10027531
scaffold501	814597	815045	Parent=CGI_10027531
scaffold501	816888	817253	Parent=CGI_10027531
scaffold501	817617	818311	Parent=CGI_10027531
scaffold501	818417	818779	Parent=CGI_10027531
scaffold501	819288	819631	Parent=CGI_10027531
scaffold501	819528	819864	Parent=CGI_10027531
scaffold501	857317	858967	Parent=CGI_10027532
scaffold501	862048	862398	Parent=CGI_10027533
scaffold501	869178	869555	Parent=CGI_10027533
scaffold501	869588	870273	Parent=CGI_10027533
scaffold501	870348	870800	Parent=CGI_10027533
scaffold501	871020	871359	Parent=CGI_10027533
scaffold501	871556	872282	Parent=CGI_10027533
scaffold501	874182	874692	Parent=CGI_10027533
scaffold501	875356	875803	Parent=CGI_10027533
scaffold501	875786	876168	Parent=CGI_10027533
scaffold501	882309	882750	Parent=CGI_10027534
scaffold501	882988	883439	Parent=CGI_10027534
scaffold501	883577	883961	Parent=CGI_10027534
scaffold501	887229	887668	Parent=CGI_10027535
scaffold501	888566	889004	Parent=CGI_10027535
scaffold501	890481	890863	Parent=CGI_10027535
scaffold501	897314	897639	Parent=CGI_10027536
scaffold501	897758	898103	Parent=CGI_10027536
scaffold501	898426	898807	Parent=CGI_10027536
scaffold501	899184	899533	Parent=CGI_10027536
scaffold501	899768	900318	Parent=CGI_10027536
scaffold501	927965	928513	Parent=CGI_10027537
scaffold501	950898	952321	Parent=CGI_10027538
scaffold501	970965	971307	Parent=CGI_10027539
scaffold501	973321	973735	Parent=CGI_10027539
scaffold501	975043	975388	Parent=CGI_10027539
scaffold501	975298	975630	Parent=CGI_10027539
scaffold501	975578	976031	Parent=CGI_10027539
scaffold501	981272	981614	Parent=CGI_10027539
scaffold501	984395	985918	Parent=CGI_10027539
scaffold501	1045940	1046322	Parent=CGI_10027540
scaffold501	1046455	1046887	Parent=CGI_10027540
scaffold501	1046915	1047288	Parent=CGI_10027540
scaffold501	1061790	1062185	Parent=CGI_10027541
scaffold501	1062205	1062583	Parent=CGI_10027541
scaffold501	1062570	1062906	Parent=CGI_10027541
scaffold501	1063464	1063805	Parent=CGI_10027541
scaffold501	1063814	1064150	Parent=CGI_10027541
scaffold501	1064029	1064405	Parent=CGI_10027541
scaffold501	1064349	1064751	Parent=CGI_10027541
scaffold501	1065541	1065921	Parent=CGI_10027541
scaffold501	1065946	1066347	Parent=CGI_10027541
scaffold501	1066573	1066986	Parent=CGI_10027541
scaffold501	1066938	1067306	Parent=CGI_10027541
scaffold501	1067308	1067679	Parent=CGI_10027541
scaffold501	1068822	1069168	Parent=CGI_10027542
scaffold501	1069355	1069804	Parent=CGI_10027543
scaffold501	1069700	1070122	Parent=CGI_10027543
scaffold501	1070000	1070383	Parent=CGI_10027543
scaffold501	1070290	1070625	Parent=CGI_10027543
scaffold501	1070839	1071181	Parent=CGI_10027543
scaffold501	1071791	1072188	Parent=CGI_10027543
scaffold501	1072977	1073326	Parent=CGI_10027543
scaffold501	1073217	1073737	Parent=CGI_10027543
scaffold501	1073662	1073993	Parent=CGI_10027543
scaffold501	1073887	1074255	Parent=CGI_10027543
scaffold501	1074445	1074779	Parent=CGI_10027543
scaffold501	1074610	1074939	Parent=CGI_10027543
scaffold501	1075719	1076238	Parent=CGI_10027543
scaffold501	1076159	1076561	Parent=CGI_10027543
scaffold501	1076409	1076763	Parent=CGI_10027543
scaffold501	1076599	1077084	Parent=CGI_10027543
scaffold501	1077208	1077548	Parent=CGI_10027543
scaffold501	1077388	1077736	Parent=CGI_10027543
scaffold501	1077613	1078155	Parent=CGI_10027542;Parent=CGI_10027543
scaffold501	1078083	1078470	Parent=CGI_10027543
scaffold501	1079759	1080105	Parent=CGI_10027542
scaffold501	1081363	1081868	Parent=CGI_10027542
scaffold501	1081973	1082313	Parent=CGI_10027542
scaffold501	1082168	1084084	Parent=CGI_10027542
scaffold501	1083918	1084329	Parent=CGI_10027542
scaffold501	1084188	1084589	Parent=CGI_10027542
scaffold501	1084443	1084817	Parent=CGI_10027542
scaffold501	1084678	1085157	Parent=CGI_10027542
scaffold501	1084983	1085395	Parent=CGI_10027542
scaffold501	1085338	1085706	Parent=CGI_10027542
scaffold501	1085803	1086136	Parent=CGI_10027542
scaffold501	1085988	1086328	Parent=CGI_10027542
scaffold501	1086178	1086756	Parent=CGI_10027542
scaffold501	1092317	1092738	Parent=CGI_10027542
scaffold501	1095456	1095947	Parent=CGI_10027544
scaffold501	1134503	1134915	Parent=CGI_10027545
scaffold501	1136044	1136445	Parent=CGI_10027545
scaffold501	1137173	1137515	Parent=CGI_10027545
scaffold501	1139037	1139384	Parent=CGI_10027545
scaffold501	1143677	1144116	Parent=CGI_10027545
scaffold501	1145524	1145935	Parent=CGI_10027545
scaffold501	1146406	1146843	Parent=CGI_10027545
scaffold501	1146691	1147196	Parent=CGI_10027545
scaffold501	1147071	1147480	Parent=CGI_10027545
scaffold501	1147677	1148156	Parent=CGI_10027545
scaffold501	1148102	1148436	Parent=CGI_10027545
scaffold501	1150697	1151110	Parent=CGI_10027545
scaffold501	1153580	1153947	Parent=CGI_10027545
scaffold501	1154075	1154414	Parent=CGI_10027545
scaffold501	1154400	1154775	Parent=CGI_10027545
scaffold501	1155650	1156025	Parent=CGI_10027545
scaffold501	1155975	1156385	Parent=CGI_10027545
scaffold501	1157256	1157630	Parent=CGI_10027545
scaffold501	1158945	1159359	Parent=CGI_10027545
scaffold501	1159445	1159892	Parent=CGI_10027545
scaffold501	1166997	1167368	Parent=CGI_10027545
scaffold501	1168448	1168961	Parent=CGI_10027545
scaffold501	1177986	1178321	Parent=CGI_10027545
scaffold501	1178566	1178941	Parent=CGI_10027545
scaffold501	1178771	1179125	Parent=CGI_10027545
scaffold501	1180589	1180963	Parent=CGI_10027545
scaffold501	1182995	1183326	Parent=CGI_10027545
scaffold501	1183275	1183621	Parent=CGI_10027545
scaffold501	1183560	1183890	Parent=CGI_10027545
scaffold501	1187587	1187932	Parent=CGI_10027545
scaffold501	1187922	1188372	Parent=CGI_10027545
scaffold501	1188392	1188750	Parent=CGI_10027545
scaffold501	1190352	1190688	Parent=CGI_10027545
scaffold501	1190637	1190963	Parent=CGI_10027545
scaffold501	1191220	1191562	Parent=CGI_10027545
scaffold501	1202689	1203275	Parent=CGI_10027546
scaffold501	1206236	1206619	Parent=CGI_10027546
scaffold501	1206496	1206917	Parent=CGI_10027546
scaffold501	1207893	1209247	Parent=CGI_10027546
scaffold501	1214799	1215212	Parent=CGI_10027546
scaffold501	1215134	1215516	Parent=CGI_10027546
scaffold501	1220832	1221168	Parent=CGI_10027546
scaffold501	1221092	1221500	Parent=CGI_10027546
scaffold501	1222791	1224146	Parent=CGI_10027546
scaffold501	1276617	1277070	Parent=CGI_10027547
scaffold501	1278024	1278574	Parent=CGI_10027547
scaffold501	1278454	1279076	Parent=CGI_10027547
scaffold501	1299907	1300528	Parent=CGI_10027548
scaffold501	1305038	1305521	Parent=CGI_10027549
scaffold501	1331203	1331687	Parent=CGI_10027550
scaffold501	1332012	1333021	Parent=CGI_10027550
scaffold501	1333002	1333882	Parent=CGI_10027551
scaffold501	1333967	1334338	Parent=CGI_10027551
scaffold501	1334307	1334676	Parent=CGI_10027551
scaffold501	1334602	1335011	Parent=CGI_10027551
scaffold502	1925	2369	Parent=CGI_10024310
scaffold502	3395	3729	Parent=CGI_10024310
scaffold502	3700	4050	Parent=CGI_10024310
scaffold502	5380	5695	Parent=CGI_10024310
scaffold502	8060	8409	Parent=CGI_10024311
scaffold502	8285	8661	Parent=CGI_10024311
scaffold502	9643	10025	Parent=CGI_10024311
scaffold502	10461	10858	Parent=CGI_10024311
scaffold502	10851	11238	Parent=CGI_10024311
scaffold502	14241	14618	Parent=CGI_10024311
scaffold502	17260	17604	Parent=CGI_10024311
scaffold502	23787	24123	Parent=CGI_10024311
scaffold502	23967	24305	Parent=CGI_10024311
scaffold502	27586	27935	Parent=CGI_10024311
scaffold502	51659	52046	Parent=CGI_10024312
scaffold502	52094	52478	Parent=CGI_10024312
scaffold502	53340	53747	Parent=CGI_10024312
scaffold502	53650	53981	Parent=CGI_10024312
scaffold502	53895	54242	Parent=CGI_10024312
scaffold502	54535	54908	Parent=CGI_10024312
scaffold502	54775	55149	Parent=CGI_10024312
scaffold502	55349	55752	Parent=CGI_10024312
scaffold502	56260	56641	Parent=CGI_10024312
scaffold502	56630	56979	Parent=CGI_10024312
scaffold502	66840	67191	Parent=CGI_10024313
scaffold502	73705	74046	Parent=CGI_10024313
scaffold502	84862	85345	Parent=CGI_10024313
scaffold502	86823	87196	Parent=CGI_10024313
scaffold502	87757	88164	Parent=CGI_10024313
scaffold502	187039	187879	Parent=CGI_10024314
scaffold502	198224	198558	Parent=CGI_10024315
scaffold502	198419	198838	Parent=CGI_10024315
scaffold502	198689	199667	Parent=CGI_10024315
scaffold502	200531	201148	Parent=CGI_10024316
scaffold502	200996	202125	Parent=CGI_10024316
scaffold502	202026	202542	Parent=CGI_10024316
scaffold502	202376	202882	Parent=CGI_10024316
scaffold502	203089	203647	Parent=CGI_10024316
scaffold502	203679	204239	Parent=CGI_10024316
scaffold502	228291	228618	Parent=CGI_10024317
scaffold502	229270	229607	Parent=CGI_10024317
scaffold502	230956	231339	Parent=CGI_10024317
scaffold502	235310	235718	Parent=CGI_10024317
scaffold502	235946	236325	Parent=CGI_10024317
scaffold502	237780	238122	Parent=CGI_10024317
scaffold502	238020	238370	Parent=CGI_10024317
scaffold502	238355	238738	Parent=CGI_10024317
scaffold502	238605	238978	Parent=CGI_10024317
scaffold502	238935	239337	Parent=CGI_10024317
scaffold502	239848	240217	Parent=CGI_10024317
scaffold502	240268	240603	Parent=CGI_10024317
scaffold502	265747	266086	Parent=CGI_10024318
scaffold502	267217	267697	Parent=CGI_10024318
scaffold502	267657	268168	Parent=CGI_10024318
scaffold502	270886	271262	Parent=CGI_10024318
scaffold502	271136	271519	Parent=CGI_10024318
scaffold502	271576	271945	Parent=CGI_10024318
scaffold502	274882	275257	Parent=CGI_10024318
scaffold502	282086	282461	Parent=CGI_10024318
scaffold502	283845	284213	Parent=CGI_10024318
scaffold502	291823	292161	Parent=CGI_10024318
scaffold502	298108	298375	Parent=CGI_10024319
scaffold502	298788	299062	Parent=CGI_10024319
scaffold502	299208	299479	Parent=CGI_10024319
scaffold502	299908	300274	Parent=CGI_10024319
scaffold502	300153	300531	Parent=CGI_10024319
scaffold502	302189	302525	Parent=CGI_10024319
scaffold502	304784	305173	Parent=CGI_10024320
scaffold502	306051	306385	Parent=CGI_10024320
scaffold502	306531	307015	Parent=CGI_10024320
scaffold502	307056	307530	Parent=CGI_10024320
scaffold502	307777	308151	Parent=CGI_10024320
scaffold502	308187	308651	Parent=CGI_10024320
scaffold502	308891	309333	Parent=CGI_10024320
scaffold502	310272	310677	Parent=CGI_10024320
scaffold502	310482	310818	Parent=CGI_10024320
scaffold502	314949	315292	Parent=CGI_10024321
scaffold502	315149	315492	Parent=CGI_10024321
scaffold502	315950	316315	Parent=CGI_10024321
scaffold502	317078	317428	Parent=CGI_10024321
scaffold502	318767	319116	Parent=CGI_10024321
scaffold502	318962	319334	Parent=CGI_10024321
scaffold502	319479	319823	Parent=CGI_10024322
scaffold502	321523	321896	Parent=CGI_10024322
scaffold502	322544	322891	Parent=CGI_10024322
scaffold502	322749	323092	Parent=CGI_10024322
scaffold502	323159	323636	Parent=CGI_10024322
scaffold502	323886	324222	Parent=CGI_10024322
scaffold502	324126	324493	Parent=CGI_10024322
scaffold502	324591	324938	Parent=CGI_10024322
scaffold502	325859	326299	Parent=CGI_10024323
scaffold502	326439	326833	Parent=CGI_10024323
scaffold502	326824	327170	Parent=CGI_10024323
scaffold502	326994	327332	Parent=CGI_10024323
scaffold502	327309	327752	Parent=CGI_10024323
scaffold502	327789	328121	Parent=CGI_10024323
scaffold502	327959	328367	Parent=CGI_10024323
scaffold502	329075	329424	Parent=CGI_10024323
scaffold502	329265	329606	Parent=CGI_10024323
scaffold502	335619	336059	Parent=CGI_10024324
scaffold502	336199	336593	Parent=CGI_10024324
scaffold502	336584	336928	Parent=CGI_10024324
scaffold502	336801	337129	Parent=CGI_10024324
scaffold502	337106	337543	Parent=CGI_10024324
scaffold502	337586	337913	Parent=CGI_10024324
scaffold502	337751	338129	Parent=CGI_10024324
scaffold502	338815	339165	Parent=CGI_10024324
scaffold502	339015	339396	Parent=CGI_10024324
scaffold502	339778	340151	Parent=CGI_10024324
scaffold502	340875	341257	Parent=CGI_10024324
scaffold502	342468	342923	Parent=CGI_10024324
scaffold502	343048	343432	Parent=CGI_10024324
scaffold502	343268	343609	Parent=CGI_10024324
scaffold502	343673	344012	Parent=CGI_10024324
scaffold502	344735	345084	Parent=CGI_10024324
scaffold502	355199	355614	Parent=CGI_10024325
scaffold502	359355	360295	Parent=CGI_10024325
scaffold502	361017	361612	Parent=CGI_10024326
scaffold502	367695	368103	Parent=CGI_10024326
scaffold502	368215	368719	Parent=CGI_10024327
scaffold502	374806	375159	Parent=CGI_10024327
scaffold502	388969	389383	Parent=CGI_10024328
scaffold502	392084	392466	Parent=CGI_10024328
scaffold502	398272	399739	Parent=CGI_10024329
scaffold502	492178	492559	Parent=CGI_10024330
scaffold502	499522	501090	Parent=CGI_10024330
scaffold502	513239	513754	Parent=CGI_10024331
scaffold502	518667	519015	Parent=CGI_10024331
scaffold502	521183	521556	Parent=CGI_10024332
scaffold502	521503	521840	Parent=CGI_10024332
scaffold502	521658	522025	Parent=CGI_10024332
scaffold502	521953	523774	Parent=CGI_10024332
scaffold502	524406	524883	Parent=CGI_10024332
scaffold502	524801	525277	Parent=CGI_10024332
scaffold502	525609	526046	Parent=CGI_10024332
scaffold502	525969	527495	Parent=CGI_10024332
scaffold502	527504	527884	Parent=CGI_10024332
scaffold502	528731	529213	Parent=CGI_10024332
scaffold502	531266	531614	Parent=CGI_10024332
scaffold502	539556	539989	Parent=CGI_10024333
scaffold502	539941	540276	Parent=CGI_10024333
scaffold502	540723	541066	Parent=CGI_10024333
scaffold502	561148	561492	Parent=CGI_10024334
scaffold502	561503	561915	Parent=CGI_10024334
scaffold502	561798	562167	Parent=CGI_10024334
scaffold502	562888	563243	Parent=CGI_10024334
scaffold502	563138	563517	Parent=CGI_10024334
scaffold502	563508	563875	Parent=CGI_10024334
scaffold502	563848	564357	Parent=CGI_10024334
scaffold502	564982	565428	Parent=CGI_10024335
scaffold502	565482	565864	Parent=CGI_10024335
scaffold502	565767	566219	Parent=CGI_10024335
scaffold502	566132	566463	Parent=CGI_10024335
scaffold502	567381	567763	Parent=CGI_10024335
scaffold502	567701	568073	Parent=CGI_10024335
scaffold502	568319	569349	Parent=CGI_10024335
scaffold502	569204	569706	Parent=CGI_10024335
scaffold502	569904	570278	Parent=CGI_10024335
scaffold502	571440	571859	Parent=CGI_10024335
scaffold502	571785	572122	Parent=CGI_10024335
scaffold502	573154	573598	Parent=CGI_10024335
scaffold502	574060	574408	Parent=CGI_10024335;Parent=CGI_10024336
scaffold502	575440	575778	Parent=CGI_10024335
scaffold502	577470	577812	Parent=CGI_10024336
scaffold502	577650	577992	Parent=CGI_10024336
scaffold502	577805	578150	Parent=CGI_10024336
scaffold502	578426	578766	Parent=CGI_10024336
scaffold502	578731	579076	Parent=CGI_10024336
scaffold502	579234	579587	Parent=CGI_10024336
scaffold502	581649	581988	Parent=CGI_10024336
scaffold502	581879	582214	Parent=CGI_10024336
scaffold502	582174	582512	Parent=CGI_10024336
scaffold502	585222	585552	Parent=CGI_10024336
scaffold502	585700	586047	Parent=CGI_10024336
scaffold502	586214	586563	Parent=CGI_10024336
scaffold502	589855	590196	Parent=CGI_10024336
scaffold502	593867	594212	Parent=CGI_10024336
scaffold502	596452	597640	Parent=CGI_10024337
scaffold502	606654	607663	Parent=CGI_10024338
scaffold502	608765	609100	Parent=CGI_10024338
scaffold502	608990	609404	Parent=CGI_10024338
scaffold502	609285	609630	Parent=CGI_10024338
scaffold502	610693	611035	Parent=CGI_10024338
scaffold502	611479	611826	Parent=CGI_10024338
scaffold502	612482	612827	Parent=CGI_10024338
scaffold502	613330	613680	Parent=CGI_10024338
scaffold502	613800	614209	Parent=CGI_10024338
scaffold502	615390	615740	Parent=CGI_10024338
scaffold502	616937	617475	Parent=CGI_10024338
scaffold502	621454	621862	Parent=CGI_10024338
scaffold502	622053	622405	Parent=CGI_10024338
scaffold502	622844	623183	Parent=CGI_10024338
scaffold502	623164	623495	Parent=CGI_10024338
scaffold502	623777	624148	Parent=CGI_10024338
scaffold502	626099	626514	Parent=CGI_10024338
scaffold502	627399	627781	Parent=CGI_10024338
scaffold502	629843	630195	Parent=CGI_10024339
scaffold502	631097	631543	Parent=CGI_10024339
scaffold502	631772	632216	Parent=CGI_10024339
scaffold502	632152	632517	Parent=CGI_10024339
scaffold502	632914	633258	Parent=CGI_10024339
scaffold502	633189	633541	Parent=CGI_10024339
scaffold502	634184	634525	Parent=CGI_10024339
scaffold502	635545	635879	Parent=CGI_10024339
scaffold502	636000	636477	Parent=CGI_10024339
scaffold502	636480	636856	Parent=CGI_10024339
scaffold502	638710	639045	Parent=CGI_10024339
scaffold502	642614	642955	Parent=CGI_10024339
scaffold502	642824	643155	Parent=CGI_10024339
scaffold502	643819	644236	Parent=CGI_10024339
scaffold502	644054	644405	Parent=CGI_10024339
scaffold502	644374	644795	Parent=CGI_10024339
scaffold502	644674	645045	Parent=CGI_10024339
scaffold502	644989	645411	Parent=CGI_10024339
scaffold502	645444	645853	Parent=CGI_10024339
scaffold502	645964	646335	Parent=CGI_10024339
scaffold502	646179	646514	Parent=CGI_10024339
scaffold502	647574	647916	Parent=CGI_10024339
scaffold502	647774	648487	Parent=CGI_10024339
scaffold502	648654	649193	Parent=CGI_10024339
scaffold502	649299	649745	Parent=CGI_10024339
scaffold502	652032	652440	Parent=CGI_10024339
scaffold502	652681	653021	Parent=CGI_10024340
scaffold502	655709	658616	Parent=CGI_10024340
scaffold502	661025	661371	Parent=CGI_10024340
scaffold502	662842	663215	Parent=CGI_10024340
scaffold502	663418	663790	Parent=CGI_10024340
scaffold502	664181	664520	Parent=CGI_10024340
scaffold502	665158	665532	Parent=CGI_10024340
scaffold502	666680	667053	Parent=CGI_10024340
scaffold502	668406	668744	Parent=CGI_10024340
scaffold502	671026	671397	Parent=CGI_10024340
scaffold502	671256	671594	Parent=CGI_10024340
scaffold502	671476	671854	Parent=CGI_10024340
scaffold502	672531	672881	Parent=CGI_10024340
scaffold502	678349	678689	Parent=CGI_10024340
scaffold502	684073	684420	Parent=CGI_10024340
scaffold502	684624	685005	Parent=CGI_10024341
scaffold502	685009	685356	Parent=CGI_10024341
scaffold502	685429	685834	Parent=CGI_10024341
scaffold502	685929	686406	Parent=CGI_10024341
scaffold502	686831	687175	Parent=CGI_10024341
scaffold502	687442	687814	Parent=CGI_10024341
scaffold502	687817	688147	Parent=CGI_10024341
scaffold502	689156	689533	Parent=CGI_10024341
scaffold502	690408	690736	Parent=CGI_10024342
scaffold502	691920	692284	Parent=CGI_10024342
scaffold502	692380	692753	Parent=CGI_10024342
scaffold502	692910	693387	Parent=CGI_10024342
scaffold502	693505	693878	Parent=CGI_10024342
scaffold502	693720	694064	Parent=CGI_10024342
scaffold502	696261	696876	Parent=CGI_10024342
scaffold502	697076	697484	Parent=CGI_10024342
scaffold502	697401	697748	Parent=CGI_10024342
scaffold502	697726	698066	Parent=CGI_10024342
scaffold502	697976	698321	Parent=CGI_10024342
scaffold502	698286	698797	Parent=CGI_10024342
scaffold502	699053	699541	Parent=CGI_10024342
scaffold502	699733	700083	Parent=CGI_10024342
scaffold502	700178	700585	Parent=CGI_10024342
scaffold502	700413	700799	Parent=CGI_10024342
scaffold502	703267	703671	Parent=CGI_10024342
scaffold502	703572	703978	Parent=CGI_10024342
scaffold502	704007	704340	Parent=CGI_10024342
scaffold502	705853	706466	Parent=CGI_10024343
scaffold502	706671	707106	Parent=CGI_10024343
scaffold502	708718	709134	Parent=CGI_10024343
scaffold502	710569	710912	Parent=CGI_10024344
scaffold502	710914	711291	Parent=CGI_10024344
scaffold502	711698	712036	Parent=CGI_10024344
scaffold502	712028	712508	Parent=CGI_10024344
scaffold502	713106	713481	Parent=CGI_10024345
scaffold502	714465	714811	Parent=CGI_10024345
scaffold502	714845	715244	Parent=CGI_10024345
scaffold502	778754	779218	Parent=CGI_10024346
scaffold502	788350	788754	Parent=CGI_10024346
scaffold502	794104	794632	Parent=CGI_10024346
scaffold502	800280	800730	Parent=CGI_10024346
scaffold502	800998	801334	Parent=CGI_10024346
scaffold502	820293	820662	Parent=CGI_10024347
scaffold502	822666	823063	Parent=CGI_10024347
scaffold502	825088	825498	Parent=CGI_10024347
scaffold502	825368	825883	Parent=CGI_10024347
scaffold502	832698	833040	Parent=CGI_10024347
scaffold502	923059	923577	Parent=CGI_10024348
scaffold502	924031	924472	Parent=CGI_10024348
scaffold502	924351	924693	Parent=CGI_10024348
scaffold502	924915	925270	Parent=CGI_10024348
scaffold503	27001	27340	Parent=CGI_10006759
scaffold503	28835	29411	Parent=CGI_10006759
scaffold503	30387	30790	Parent=CGI_10006759
scaffold503	31262	31792	Parent=CGI_10006759
scaffold503	31797	32279	Parent=CGI_10006759
scaffold503	32966	33450	Parent=CGI_10006759
scaffold503	33386	33876	Parent=CGI_10006759
scaffold503	46250	46697	Parent=CGI_10006760
scaffold503	48147	48484	Parent=CGI_10006760
scaffold503	52524	52902	Parent=CGI_10006760
scaffold503	53928	54275	Parent=CGI_10006760
scaffold503	54413	54757	Parent=CGI_10006760
scaffold503	55461	55809	Parent=CGI_10006760
scaffold503	57271	57620	Parent=CGI_10006760
scaffold503	57788	58130	Parent=CGI_10006760
scaffold503	57998	58367	Parent=CGI_10006760
scaffold503	58606	58910	Parent=CGI_10006760
scaffold503	58916	59264	Parent=CGI_10006760
scaffold503	59171	59514	Parent=CGI_10006760
scaffold503	59481	59892	Parent=CGI_10006760
scaffold503	59766	60105	Parent=CGI_10006760
scaffold503	60116	60494	Parent=CGI_10006760
scaffold503	60606	60985	Parent=CGI_10006760
scaffold503	60966	61316	Parent=CGI_10006760
scaffold503	61201	62013	Parent=CGI_10006760
scaffold503	61866	62306	Parent=CGI_10006760
scaffold503	62988	63457	Parent=CGI_10006761
scaffold503	63730	64099	Parent=CGI_10006761
scaffold503	63920	64388	Parent=CGI_10006761
scaffold503	64380	64856	Parent=CGI_10006761
scaffold503	65056	65537	Parent=CGI_10006761
scaffold503	65536	65945	Parent=CGI_10006761
scaffold503	66116	66735	Parent=CGI_10006761
scaffold503	78836	79178	Parent=CGI_10006761
scaffold503	79513	80411	Parent=CGI_10006761;Parent=CGI_10006762
scaffold503	83736	84247	Parent=CGI_10006762
scaffold503	84356	84734	Parent=CGI_10006762
scaffold503	95017	95461	Parent=CGI_10006763
scaffold503	95387	95722	Parent=CGI_10006763
scaffold503	95787	96187	Parent=CGI_10006763
scaffold503	96408	96750	Parent=CGI_10006763
scaffold503	97006	97417	Parent=CGI_10006763
scaffold503	97261	97602	Parent=CGI_10006763
scaffold503	97451	97851	Parent=CGI_10006763
scaffold503	97876	98216	Parent=CGI_10006763
scaffold503	98061	98433	Parent=CGI_10006763
scaffold503	100010	100374	Parent=CGI_10006763
scaffold503	100395	100730	Parent=CGI_10006763
scaffold503	100630	100974	Parent=CGI_10006763
scaffold503	101758	102167	Parent=CGI_10006763
scaffold503	102540	102881	Parent=CGI_10006763
scaffold503	102845	103329	Parent=CGI_10006763
scaffold503	114744	115409	Parent=CGI_10006764
scaffold503	119155	120134	Parent=CGI_10006764
scaffold503	126350	128090	Parent=CGI_10006765
scaffold503	134205	134552	Parent=CGI_10006765
scaffold503	149006	149351	Parent=CGI_10006766
scaffold503	152450	153000	Parent=CGI_10006766
scaffold503	156728	157349	Parent=CGI_10006766
scaffold504	3499	4115	Parent=CGI_10016011
scaffold504	4199	4710	Parent=CGI_10016012
scaffold504	7148	7490	Parent=CGI_10016012
scaffold504	15868	16220	Parent=CGI_10016013
scaffold504	16078	16473	Parent=CGI_10016013;Parent=CGI_10016014
scaffold504	16393	16758	Parent=CGI_10016013
scaffold504	16738	17438	Parent=CGI_10016013
scaffold504	17268	17608	Parent=CGI_10016013
scaffold504	18272	18654	Parent=CGI_10016013
scaffold504	20146	20524	Parent=CGI_10016013
scaffold504	20651	20996	Parent=CGI_10016013
scaffold504	24750	25087	Parent=CGI_10016013
scaffold504	30443	30963	Parent=CGI_10016014
scaffold504	30848	31189	Parent=CGI_10016014
scaffold504	31416	32002	Parent=CGI_10016014
scaffold504	31876	32225	Parent=CGI_10016015
scaffold504	32066	32444	Parent=CGI_10016015
scaffold504	32321	32716	Parent=CGI_10016015
scaffold504	32551	32895	Parent=CGI_10016015
scaffold504	32751	33131	Parent=CGI_10016015
scaffold504	32966	33379	Parent=CGI_10016015
scaffold504	33720	34128	Parent=CGI_10016015
scaffold504	34130	34473	Parent=CGI_10016015
scaffold504	34365	34701	Parent=CGI_10016015
scaffold504	34630	35033	Parent=CGI_10016015
scaffold504	34850	35196	Parent=CGI_10016015
scaffold504	35040	35373	Parent=CGI_10016015
scaffold504	35245	35698	Parent=CGI_10016015
scaffold504	35565	36262	Parent=CGI_10016015
scaffold504	36090	36427	Parent=CGI_10016015
scaffold504	37745	38221	Parent=CGI_10016015
scaffold504	38065	38404	Parent=CGI_10016015
scaffold504	50765	51353	Parent=CGI_10016016
scaffold504	51250	51626	Parent=CGI_10016016
scaffold504	51831	52170	Parent=CGI_10016016
scaffold504	57919	58264	Parent=CGI_10016016
scaffold504	58344	58680	Parent=CGI_10016016
scaffold504	58554	59127	Parent=CGI_10016016
scaffold504	59034	59612	Parent=CGI_10016016
scaffold504	59539	59988	Parent=CGI_10016016
scaffold504	59844	60192	Parent=CGI_10016016
scaffold504	60034	60453	Parent=CGI_10016016
scaffold504	60454	60863	Parent=CGI_10016016
scaffold504	60844	61251	Parent=CGI_10016016
scaffold504	61139	61583	Parent=CGI_10016016
scaffold504	61604	62037	Parent=CGI_10016016
scaffold504	61894	62302	Parent=CGI_10016016
scaffold504	62159	62575	Parent=CGI_10016016
scaffold504	62619	63030	Parent=CGI_10016016
scaffold504	62924	63340	Parent=CGI_10016016
scaffold504	63224	63642	Parent=CGI_10016016
scaffold504	63524	63931	Parent=CGI_10016016
scaffold504	63834	64243	Parent=CGI_10016016
scaffold504	64214	64620	Parent=CGI_10016016
scaffold504	64574	64988	Parent=CGI_10016016
scaffold504	64854	65257	Parent=CGI_10016016
scaffold504	65259	65677	Parent=CGI_10016016
scaffold504	65599	66008	Parent=CGI_10016016
scaffold504	66019	66438	Parent=CGI_10016016
scaffold504	66320	66733	Parent=CGI_10016016
scaffold504	66715	67156	Parent=CGI_10016016
scaffold504	67089	67490	Parent=CGI_10016016
scaffold504	67544	67954	Parent=CGI_10016016
scaffold504	68249	68658	Parent=CGI_10016016
scaffold504	68584	68988	Parent=CGI_10016016
scaffold504	68894	69300	Parent=CGI_10016016
scaffold504	69229	69631	Parent=CGI_10016016
scaffold504	69639	70057	Parent=CGI_10016016
scaffold504	69999	70415	Parent=CGI_10016016
scaffold504	70938	71451	Parent=CGI_10016016
scaffold504	71338	72026	Parent=CGI_10016016
scaffold504	71883	72327	Parent=CGI_10016016
scaffold504	72458	72876	Parent=CGI_10016016
scaffold504	72768	73181	Parent=CGI_10016016
scaffold504	73113	73524	Parent=CGI_10016016
scaffold504	73423	73833	Parent=CGI_10016016
scaffold504	73758	74266	Parent=CGI_10016016
scaffold504	74288	74813	Parent=CGI_10016016
scaffold504	76860	77200	Parent=CGI_10016017
scaffold504	77110	77550	Parent=CGI_10016017
scaffold504	77650	78234	Parent=CGI_10016017
scaffold504	78160	78754	Parent=CGI_10016017
scaffold504	78590	78931	Parent=CGI_10016017
scaffold504	78950	79279	Parent=CGI_10016017
scaffold504	87772	88125	Parent=CGI_10016017
scaffold504	87997	88496	Parent=CGI_10016017
scaffold504	101341	101740	Parent=CGI_10016017
scaffold504	105205	105613	Parent=CGI_10016017
scaffold504	106122	106504	Parent=CGI_10016017
scaffold504	106681	107119	Parent=CGI_10016017
scaffold504	107335	107749	Parent=CGI_10016017
scaffold504	111911	112362	Parent=CGI_10016018
scaffold504	112341	112678	Parent=CGI_10016018
scaffold504	112611	113016	Parent=CGI_10016018
scaffold504	113200	113567	Parent=CGI_10016018
scaffold504	115571	115984	Parent=CGI_10016018
scaffold504	116081	116449	Parent=CGI_10016018
scaffold504	116316	116702	Parent=CGI_10016018
scaffold504	116918	117293	Parent=CGI_10016018
scaffold504	117363	117708	Parent=CGI_10016018
scaffold504	117618	117991	Parent=CGI_10016018
scaffold504	118038	118412	Parent=CGI_10016018
scaffold504	118518	118866	Parent=CGI_10016018
scaffold504	119738	120068	Parent=CGI_10016018
scaffold504	120322	120656	Parent=CGI_10016018
scaffold504	120522	120859	Parent=CGI_10016018
scaffold504	121875	122260	Parent=CGI_10016018
scaffold504	122791	123181	Parent=CGI_10016019
scaffold504	123674	124213	Parent=CGI_10016019
scaffold504	124289	125087	Parent=CGI_10016019
scaffold504	125219	126603	Parent=CGI_10016019
scaffold504	140359	140664	Parent=CGI_10016020
scaffold504	140554	141763	Parent=CGI_10016020
scaffold504	144860	145306	Parent=CGI_10016021
scaffold504	145617	145995	Parent=CGI_10016021
scaffold504	146182	146830	Parent=CGI_10016021
scaffold504	154203	155074	Parent=CGI_10016022
scaffold504	155053	155422	Parent=CGI_10016022
scaffold504	156064	156710	Parent=CGI_10016022
scaffold504	176272	176918	Parent=CGI_10016023
scaffold504	177944	178316	Parent=CGI_10016023
scaffold504	178194	179171	Parent=CGI_10016023
scaffold504	187500	187843	Parent=CGI_10016024
scaffold504	187855	188292	Parent=CGI_10016024
scaffold504	188355	188758	Parent=CGI_10016024
scaffold504	188961	189356	Parent=CGI_10016024
scaffold504	189889	190344	Parent=CGI_10016024
scaffold504	194505	194874	Parent=CGI_10016025
scaffold504	197469	197810	Parent=CGI_10016025
scaffold504	209128	209531	Parent=CGI_10016026
scaffold504	209553	209915	Parent=CGI_10016026
scaffold504	210003	210340	Parent=CGI_10016026
scaffold504	211204	211536	Parent=CGI_10016026
scaffold504	212518	213378	Parent=CGI_10016026
scaffold504	215660	216155	Parent=CGI_10016026
scaffold504	216260	216587	Parent=CGI_10016026
scaffold504	225744	226091	Parent=CGI_10016026
scaffold504	229328	229617	Parent=CGI_10016027
scaffold504	229638	230006	Parent=CGI_10016027
scaffold504	229923	230297	Parent=CGI_10016027
scaffold504	245342	245717	Parent=CGI_10016028
scaffold504	245572	246046	Parent=CGI_10016028
scaffold504	246027	246428	Parent=CGI_10016028
scaffold504	246512	246840	Parent=CGI_10016028
scaffold504	246907	247235	Parent=CGI_10016028
scaffold504	247464	247873	Parent=CGI_10016028
scaffold504	247689	248106	Parent=CGI_10016028
scaffold504	248905	249292	Parent=CGI_10016028
scaffold504	250575	250970	Parent=CGI_10016028
scaffold504	250870	251249	Parent=CGI_10016028
scaffold504	251260	251668	Parent=CGI_10016028
scaffold504	257652	257991	Parent=CGI_10016028
scaffold504	264825	265431	Parent=CGI_10016028
scaffold504	268352	268841	Parent=CGI_10016028
scaffold504	270142	270687	Parent=CGI_10016028
scaffold504	276291	276734	Parent=CGI_10016028
scaffold504	278136	278615	Parent=CGI_10016028
scaffold504	280542	280947	Parent=CGI_10016028
scaffold504	280922	281634	Parent=CGI_10016028
scaffold504	282878	283328	Parent=CGI_10016028
scaffold504	283303	283640	Parent=CGI_10016028
scaffold504	283703	284051	Parent=CGI_10016028
scaffold504	284888	285698	Parent=CGI_10016028
scaffold504	287789	288313	Parent=CGI_10016028
scaffold504	288394	288975	Parent=CGI_10016028
scaffold504	293551	293888	Parent=CGI_10016028
scaffold504	294249	294976	Parent=CGI_10016029
scaffold504	296142	296490	Parent=CGI_10016029
scaffold504	303736	305288	Parent=CGI_10016030
scaffold504	316349	318656	Parent=CGI_10016031
scaffold504	319767	320109	Parent=CGI_10016032
scaffold504	320615	320963	Parent=CGI_10016032
scaffold504	321100	321450	Parent=CGI_10016032
scaffold504	321535	321886	Parent=CGI_10016032
scaffold504	322000	322339	Parent=CGI_10016032
scaffold504	322950	323291	Parent=CGI_10016032
scaffold504	323125	323465	Parent=CGI_10016032
scaffold504	324429	324763	Parent=CGI_10016032
scaffold504	324724	325065	Parent=CGI_10016032
scaffold504	325629	325960	Parent=CGI_10016034
scaffold504	332999	333377	Parent=CGI_10016034
scaffold504	333329	333665	Parent=CGI_10016034
scaffold504	333694	334241	Parent=CGI_10016034
scaffold504	334179	334569	Parent=CGI_10016034
scaffold504	334489	334849	Parent=CGI_10016034
scaffold504	334739	335083	Parent=CGI_10016034
scaffold504	334979	335307	Parent=CGI_10016034
scaffold504	335498	335843	Parent=CGI_10016034
scaffold504	336350	336732	Parent=CGI_10016034
scaffold504	338112	338458	Parent=CGI_10016034
scaffold504	340133	340513	Parent=CGI_10016034
scaffold504	340593	340934	Parent=CGI_10016034
scaffold504	341288	341665	Parent=CGI_10016034
scaffold504	341508	341848	Parent=CGI_10016034
scaffold504	344140	344550	Parent=CGI_10016034
scaffold504	348654	349067	Parent=CGI_10016034
scaffold504	350655	351002	Parent=CGI_10016034
scaffold504	393401	393738	Parent=CGI_10016035
scaffold504	394350	394700	Parent=CGI_10016035
scaffold504	395325	395665	Parent=CGI_10016035
scaffold504	395610	395955	Parent=CGI_10016035
scaffold504	395830	396169	Parent=CGI_10016035
scaffold504	397515	397851	Parent=CGI_10016035
scaffold504	406826	407453	Parent=CGI_10016036
scaffold504	407612	407979	Parent=CGI_10016036
scaffold504	408725	409067	Parent=CGI_10016036
scaffold505	35033	35372	Parent=CGI_10002961
scaffold505	39355	39681	Parent=CGI_10002961
scaffold505	48307	48713	Parent=CGI_10002961
scaffold505	57928	58306	Parent=CGI_10002962
scaffold505	59680	60241	Parent=CGI_10002962
scaffold506	3339	3602	Parent=CGI_10019249
scaffold506	4503	4813	Parent=CGI_10019249
scaffold506	15583	15966	Parent=CGI_10019249
scaffold506	15813	16255	Parent=CGI_10019249
scaffold506	16158	16601	Parent=CGI_10019249
scaffold506	16603	16982	Parent=CGI_10019249
scaffold506	16913	17327	Parent=CGI_10019249
scaffold506	17878	18326	Parent=CGI_10019249
scaffold506	18258	18632	Parent=CGI_10019249
scaffold506	18643	18986	Parent=CGI_10019249
scaffold506	18858	19236	Parent=CGI_10019249
scaffold506	19098	19438	Parent=CGI_10019249
scaffold506	19364	19776	Parent=CGI_10019249
scaffold506	19957	20333	Parent=CGI_10019249
scaffold506	20693	21140	Parent=CGI_10019249
scaffold506	21033	21410	Parent=CGI_10019249
scaffold506	21283	21757	Parent=CGI_10019250
scaffold506	21738	22110	Parent=CGI_10019250
scaffold506	21968	22387	Parent=CGI_10019250
scaffold506	22263	22605	Parent=CGI_10019250
scaffold506	22538	22872	Parent=CGI_10019250
scaffold506	22738	23204	Parent=CGI_10019250
scaffold506	26017	26387	Parent=CGI_10019250
scaffold506	33325	33668	Parent=CGI_10019250
scaffold506	34710	35268	Parent=CGI_10019251
scaffold506	35320	35799	Parent=CGI_10019251
scaffold506	36020	36396	Parent=CGI_10019251
scaffold506	37108	37484	Parent=CGI_10019251
scaffold506	37493	37898	Parent=CGI_10019251
scaffold506	38146	38519	Parent=CGI_10019251
scaffold506	38611	38980	Parent=CGI_10019251
scaffold506	39081	39728	Parent=CGI_10019251
scaffold506	39706	40049	Parent=CGI_10019252
scaffold506	40166	40495	Parent=CGI_10019252
scaffold506	40481	40828	Parent=CGI_10019252
scaffold506	41153	41522	Parent=CGI_10019252
scaffold506	41578	41998	Parent=CGI_10019252
scaffold506	42866	43199	Parent=CGI_10019252
scaffold506	46234	46560	Parent=CGI_10019252
scaffold506	46544	46884	Parent=CGI_10019252
scaffold506	53091	53467	Parent=CGI_10019252
scaffold506	53336	53664	Parent=CGI_10019252
scaffold506	54550	54902	Parent=CGI_10019252
scaffold506	57014	57996	Parent=CGI_10019253
scaffold506	57884	58231	Parent=CGI_10019253
scaffold506	58520	59127	Parent=CGI_10019253
scaffold506	59633	60124	Parent=CGI_10019253;Parent=CGI_10019254
scaffold506	60143	60544	Parent=CGI_10019253;Parent=CGI_10019254
scaffold506	60989	61471	Parent=CGI_10019253
scaffold506	65276	65612	Parent=CGI_10019254
scaffold506	66216	66591	Parent=CGI_10019254
scaffold506	66466	66810	Parent=CGI_10019254
scaffold506	67556	67898	Parent=CGI_10019254
scaffold506	68411	68792	Parent=CGI_10019254
scaffold506	69032	69377	Parent=CGI_10019254
scaffold506	70705	71215	Parent=CGI_10019254
scaffold506	71145	71594	Parent=CGI_10019254
scaffold506	71510	71882	Parent=CGI_10019254
scaffold506	71905	72275	Parent=CGI_10019254
scaffold506	72310	72634	Parent=CGI_10019254
scaffold506	73708	74077	Parent=CGI_10019254
scaffold506	74209	74552	Parent=CGI_10019254
scaffold506	76260	76595	Parent=CGI_10019255
scaffold506	78050	78436	Parent=CGI_10019255
scaffold506	78365	78780	Parent=CGI_10019255
scaffold506	79159	79599	Parent=CGI_10019255
scaffold506	79791	80171	Parent=CGI_10019255
scaffold506	80156	80513	Parent=CGI_10019255
scaffold506	83739	84292	Parent=CGI_10019256
scaffold506	92307	92686	Parent=CGI_10019256
scaffold506	93279	93653	Parent=CGI_10019256
scaffold506	94554	94993	Parent=CGI_10019256
scaffold506	95981	96346	Parent=CGI_10019256
scaffold506	97285	97973	Parent=CGI_10019256
scaffold506	102852	103441	Parent=CGI_10019257
scaffold506	104144	104529	Parent=CGI_10019257
scaffold506	106443	106889	Parent=CGI_10019257
scaffold506	106943	107321	Parent=CGI_10019257
scaffold506	111675	112055	Parent=CGI_10019257
scaffold506	118400	118944	Parent=CGI_10019257
scaffold506	149637	150668	Parent=CGI_10019258
scaffold506	152711	153785	Parent=CGI_10019258
scaffold506	172440	172785	Parent=CGI_10019259
scaffold506	172810	173194	Parent=CGI_10019259
scaffold506	173225	173627	Parent=CGI_10019259
scaffold506	173770	174144	Parent=CGI_10019259
scaffold506	174260	174629	Parent=CGI_10019259
scaffold506	174515	174858	Parent=CGI_10019259
scaffold506	174745	175084	Parent=CGI_10019259
scaffold506	175080	175499	Parent=CGI_10019259
scaffold506	175871	176246	Parent=CGI_10019259
scaffold506	176738	177143	Parent=CGI_10019259
scaffold506	177058	177425	Parent=CGI_10019259
scaffold506	177268	177606	Parent=CGI_10019259
scaffold506	177533	177867	Parent=CGI_10019259
scaffold506	177683	178020	Parent=CGI_10019259
scaffold506	177858	178201	Parent=CGI_10019259
scaffold506	178078	178487	Parent=CGI_10019259
scaffold506	180002	180359	Parent=CGI_10019259
scaffold506	180697	181069	Parent=CGI_10019259
scaffold506	181239	181584	Parent=CGI_10019259
scaffold506	181842	182355	Parent=CGI_10019259
scaffold506	182227	182567	Parent=CGI_10019259
scaffold506	182422	182822	Parent=CGI_10019259
scaffold506	182767	183104	Parent=CGI_10019259
scaffold506	184024	184363	Parent=CGI_10019259
scaffold506	184696	185182	Parent=CGI_10019259
scaffold506	185377	185891	Parent=CGI_10019259
scaffold506	186049	186397	Parent=CGI_10019259
scaffold506	186284	186872	Parent=CGI_10019259
scaffold506	187117	187668	Parent=CGI_10019259
scaffold506	188051	188462	Parent=CGI_10019259
scaffold506	189653	190026	Parent=CGI_10019259
scaffold506	192412	192761	Parent=CGI_10019259
scaffold506	193223	193661	Parent=CGI_10019259
scaffold506	194548	194944	Parent=CGI_10019259
scaffold506	200052	200400	Parent=CGI_10019259
scaffold506	205835	206190	Parent=CGI_10019260
scaffold506	208450	208829	Parent=CGI_10019260
scaffold506	208715	209091	Parent=CGI_10019260
scaffold506	209403	209786	Parent=CGI_10019260
scaffold506	211066	211468	Parent=CGI_10019260
scaffold506	212622	213001	Parent=CGI_10019260
scaffold506	215014	215363	Parent=CGI_10019260
scaffold506	215219	215628	Parent=CGI_10019260
scaffold506	215924	216297	Parent=CGI_10019260
scaffold506	218337	218743	Parent=CGI_10019261
scaffold506	218827	219169	Parent=CGI_10019261
scaffold506	219202	219755	Parent=CGI_10019261
scaffold506	219782	220127	Parent=CGI_10019261
scaffold506	220285	220617	Parent=CGI_10019261
scaffold506	220505	221229	Parent=CGI_10019261
scaffold506	221095	221441	Parent=CGI_10019261
scaffold506	221903	222268	Parent=CGI_10019261
scaffold506	222604	222930	Parent=CGI_10019261
scaffold506	223029	223399	Parent=CGI_10019261
scaffold506	223624	224065	Parent=CGI_10019261
scaffold506	224024	224543	Parent=CGI_10019261
scaffold506	224700	225166	Parent=CGI_10019261
scaffold506	225040	225369	Parent=CGI_10019261
scaffold506	225781	226158	Parent=CGI_10019261
scaffold506	227739	228208	Parent=CGI_10019262
scaffold506	230072	230456	Parent=CGI_10019262
scaffold506	235336	235676	Parent=CGI_10019262
scaffold506	236711	237109	Parent=CGI_10019262
scaffold506	238031	238363	Parent=CGI_10019262
scaffold506	238501	238829	Parent=CGI_10019262
scaffold506	238816	239167	Parent=CGI_10019262
scaffold506	242475	242814	Parent=CGI_10019262
scaffold506	243071	243429	Parent=CGI_10019262
scaffold506	243416	244523	Parent=CGI_10019262
scaffold506	249708	250049	Parent=CGI_10019263
scaffold506	250170	250515	Parent=CGI_10019263
scaffold506	250861	251205	Parent=CGI_10019263
scaffold506	251079	251491	Parent=CGI_10019263
scaffold506	251648	251997	Parent=CGI_10019263
scaffold506	252446	252796	Parent=CGI_10019263
scaffold506	259411	259758	Parent=CGI_10019263
scaffold506	260154	260491	Parent=CGI_10019263
scaffold506	260504	260850	Parent=CGI_10019263
scaffold506	260954	261295	Parent=CGI_10019263
scaffold506	261249	261627	Parent=CGI_10019263
scaffold506	263841	264181	Parent=CGI_10019263
scaffold506	264479	264826	Parent=CGI_10019263
scaffold506	265018	265364	Parent=CGI_10019263
scaffold506	265713	266040	Parent=CGI_10019263
scaffold506	265908	266264	Parent=CGI_10019263
scaffold506	266073	266426	Parent=CGI_10019263
scaffold506	266818	267196	Parent=CGI_10019264
scaffold506	267018	267360	Parent=CGI_10019264
scaffold506	268640	268993	Parent=CGI_10019264
scaffold506	269060	269456	Parent=CGI_10019265
scaffold506	269651	270167	Parent=CGI_10019265
scaffold506	270036	270374	Parent=CGI_10019265
scaffold506	270915	271292	Parent=CGI_10019265
scaffold506	271904	272277	Parent=CGI_10019265
scaffold506	273269	273613	Parent=CGI_10019265
scaffold506	273689	274059	Parent=CGI_10019265
scaffold506	274236	274606	Parent=CGI_10019265
scaffold506	275586	275992	Parent=CGI_10019265
scaffold506	276206	276722	Parent=CGI_10019265
scaffold506	276601	277013	Parent=CGI_10019265
scaffold506	277230	277643	Parent=CGI_10019265
scaffold506	277959	278326	Parent=CGI_10019265
scaffold506	278474	278889	Parent=CGI_10019265
scaffold506	280242	280606	Parent=CGI_10019265
scaffold506	281073	281482	Parent=CGI_10019265
scaffold506	284968	285339	Parent=CGI_10019265
scaffold506	289874	290328	Parent=CGI_10019265
scaffold506	292605	293051	Parent=CGI_10019265
scaffold506	308657	309144	Parent=CGI_10019266
scaffold506	310863	311212	Parent=CGI_10019266
scaffold506	311083	311673	Parent=CGI_10019266
scaffold506	322633	323010	Parent=CGI_10019267
scaffold506	323435	323880	Parent=CGI_10019267
scaffold506	323905	324350	Parent=CGI_10019267
scaffold506	324265	324605	Parent=CGI_10019267
scaffold506	325783	326125	Parent=CGI_10019268
scaffold506	325983	326332	Parent=CGI_10019268
scaffold506	326298	326637	Parent=CGI_10019268
scaffold506	327677	328045	Parent=CGI_10019268
scaffold506	327962	328329	Parent=CGI_10019268
scaffold506	328751	329086	Parent=CGI_10019268
scaffold506	329623	330060	Parent=CGI_10019268;Parent=CGI_10019269
scaffold506	329938	330301	Parent=CGI_10019269
scaffold506	332414	332782	Parent=CGI_10019269
scaffold506	333034	333394	Parent=CGI_10019269
scaffold506	334426	334760	Parent=CGI_10019269
scaffold506	334596	334944	Parent=CGI_10019269
scaffold506	335088	335426	Parent=CGI_10019269
scaffold506	335313	335654	Parent=CGI_10019269
scaffold506	335498	335836	Parent=CGI_10019269
scaffold506	335653	335996	Parent=CGI_10019269
scaffold506	335953	336319	Parent=CGI_10019269
scaffold506	336123	336460	Parent=CGI_10019269
scaffold506	336709	337077	Parent=CGI_10019269
scaffold506	339976	340310	Parent=CGI_10019269
scaffold506	340146	340494	Parent=CGI_10019269
scaffold506	340648	341019	Parent=CGI_10019269
scaffold506	340838	341204	Parent=CGI_10019269
scaffold506	341048	341386	Parent=CGI_10019269
scaffold506	341203	341546	Parent=CGI_10019269
scaffold506	341503	341869	Parent=CGI_10019269
scaffold506	341673	342010	Parent=CGI_10019269
scaffold506	342259	342627	Parent=CGI_10019269
scaffold506	343258	343618	Parent=CGI_10019269
scaffold506	348924	349306	Parent=CGI_10019270
scaffold506	349715	350051	Parent=CGI_10019270
scaffold506	351620	351970	Parent=CGI_10019270
scaffold506	354716	355196	Parent=CGI_10019270
scaffold506	355136	355732	Parent=CGI_10019270
scaffold506	355711	356189	Parent=CGI_10019270
scaffold506	356236	356718	Parent=CGI_10019270
scaffold506	356651	357094	Parent=CGI_10019270
scaffold506	356961	357343	Parent=CGI_10019270
scaffold506	357476	357896	Parent=CGI_10019270
scaffold506	357776	358820	Parent=CGI_10019270
scaffold506	358731	359111	Parent=CGI_10019270
scaffold506	359126	359568	Parent=CGI_10019270
scaffold506	359730	360146	Parent=CGI_10019270
scaffold506	360420	360828	Parent=CGI_10019270
scaffold506	360925	361267	Parent=CGI_10019270
scaffold506	361431	361805	Parent=CGI_10019270
scaffold506	361611	361954	Parent=CGI_10019270
scaffold506	369578	370016	Parent=CGI_10019271
scaffold506	370013	370398	Parent=CGI_10019271
scaffold506	370398	370732	Parent=CGI_10019271
scaffold506	370598	370940	Parent=CGI_10019271
scaffold506	370873	371252	Parent=CGI_10019271
scaffold506	371343	371690	Parent=CGI_10019271
scaffold506	371701	372050	Parent=CGI_10019271
scaffold506	371946	372291	Parent=CGI_10019271
scaffold506	372556	372897	Parent=CGI_10019271
scaffold506	373553	373961	Parent=CGI_10019271
scaffold506	374862	375195	Parent=CGI_10019271
scaffold506	375784	376130	Parent=CGI_10019272
scaffold506	379677	380007	Parent=CGI_10019272
scaffold506	381742	382082	Parent=CGI_10019272
scaffold506	382052	382403	Parent=CGI_10019272
scaffold506	382482	382811	Parent=CGI_10019272
scaffold506	382862	383276	Parent=CGI_10019272
scaffold506	383337	383747	Parent=CGI_10019272
scaffold506	383702	384043	Parent=CGI_10019272
scaffold506	385725	387049	Parent=CGI_10019273;Parent=CGI_10019274
scaffold506	387160	387566	Parent=CGI_10019273
scaffold506	387605	388680	Parent=CGI_10019273
scaffold506	388815	389157	Parent=CGI_10019273
scaffold506	389060	389534	Parent=CGI_10019273
scaffold506	389490	389898	Parent=CGI_10019273
scaffold506	390015	390358	Parent=CGI_10019273
scaffold506	394322	394658	Parent=CGI_10019274
scaffold506	395637	395983	Parent=CGI_10019274
scaffold506	396622	396967	Parent=CGI_10019274
scaffold506	397087	397432	Parent=CGI_10019274
scaffold506	398143	398485	Parent=CGI_10019274
scaffold506	402735	403095	Parent=CGI_10019274
scaffold506	406198	406572	Parent=CGI_10019275
scaffold506	407494	407836	Parent=CGI_10019275
scaffold506	409857	410293	Parent=CGI_10019275
scaffold506	410681	411059	Parent=CGI_10019275
scaffold506	411046	411381	Parent=CGI_10019275
scaffold506	411331	411673	Parent=CGI_10019275
scaffold506	411766	412104	Parent=CGI_10019275
scaffold506	412387	412723	Parent=CGI_10019275
scaffold506	412757	413087	Parent=CGI_10019275
scaffold506	413142	413483	Parent=CGI_10019275
scaffold506	413517	413858	Parent=CGI_10019275
scaffold506	413962	414298	Parent=CGI_10019275
scaffold506	414327	414773	Parent=CGI_10019275
scaffold506	414742	415181	Parent=CGI_10019275
scaffold506	427498	428052	Parent=CGI_10019276
scaffold506	428475	428877	Parent=CGI_10019276
scaffold506	428835	429162	Parent=CGI_10019276
scaffold506	432870	433313	Parent=CGI_10019276
scaffold506	433899	434272	Parent=CGI_10019276
scaffold506	439096	439510	Parent=CGI_10019276
scaffold506	439981	440425	Parent=CGI_10019276
scaffold506	441880	442250	Parent=CGI_10019276
scaffold506	445762	446158	Parent=CGI_10019276
scaffold506	447244	447683	Parent=CGI_10019276
scaffold506	447559	447896	Parent=CGI_10019276
scaffold506	447989	448525	Parent=CGI_10019276
scaffold506	456216	456617	Parent=CGI_10019276
scaffold506	457440	457885	Parent=CGI_10019276
scaffold506	460036	460420	Parent=CGI_10019276
scaffold506	460466	460879	Parent=CGI_10019276
scaffold506	461111	461516	Parent=CGI_10019276
scaffold506	461471	461871	Parent=CGI_10019276
scaffold506	462119	462447	Parent=CGI_10019276
scaffold506	462414	462754	Parent=CGI_10019276
scaffold506	463417	463761	Parent=CGI_10019276
scaffold506	463810	464718	Parent=CGI_10019276
scaffold506	471482	472102	Parent=CGI_10019277
scaffold506	502303	502642	Parent=CGI_10019278
scaffold506	503269	503779	Parent=CGI_10019278
scaffold506	504046	504488	Parent=CGI_10019278
scaffold506	505510	505991	Parent=CGI_10019278
scaffold506	505905	506556	Parent=CGI_10019278
scaffold506	513755	514230	Parent=CGI_10019278
scaffold506	514962	515304	Parent=CGI_10019278
scaffold506	515212	515610	Parent=CGI_10019278
scaffold506	516563	517048	Parent=CGI_10019278
scaffold506	517993	518437	Parent=CGI_10019279
scaffold506	518318	518820	Parent=CGI_10019279
scaffold506	518938	519302	Parent=CGI_10019279
scaffold506	520875	521215	Parent=CGI_10019279
scaffold506	521035	521549	Parent=CGI_10019279
scaffold506	522320	523475	Parent=CGI_10019280
scaffold506	523877	524353	Parent=CGI_10019281
scaffold506	524442	524787	Parent=CGI_10019281
scaffold506	555231	555607	Parent=CGI_10019282
scaffold506	556268	556774	Parent=CGI_10019282
scaffold506	557048	557425	Parent=CGI_10019282
scaffold506	557725	558212	Parent=CGI_10019282
scaffold506	558944	559318	Parent=CGI_10019282
scaffold506	561678	562051	Parent=CGI_10019282
scaffold506	563233	564037	Parent=CGI_10019282
scaffold507	14493	14840	Parent=CGI_10019082
scaffold507	19375	19710	Parent=CGI_10019082
scaffold507	19725	20065	Parent=CGI_10019082
scaffold507	20570	21014	Parent=CGI_10019082
scaffold507	27952	28314	Parent=CGI_10019083
scaffold507	28292	28664	Parent=CGI_10019083
scaffold507	29614	29990	Parent=CGI_10019083
scaffold507	30049	30527	Parent=CGI_10019083
scaffold507	30449	30898	Parent=CGI_10019083
scaffold507	39048	39395	Parent=CGI_10019083
scaffold507	41250	41734	Parent=CGI_10019084
scaffold507	51463	51803	Parent=CGI_10019084
scaffold507	65372	65710	Parent=CGI_10019084
scaffold507	67664	68907	Parent=CGI_10019085
scaffold507	69097	69537	Parent=CGI_10019085
scaffold507	69662	70074	Parent=CGI_10019085
scaffold507	71152	71597	Parent=CGI_10019085
scaffold507	71879	72290	Parent=CGI_10019085
scaffold507	72501	72872	Parent=CGI_10019085
scaffold507	73148	73650	Parent=CGI_10019085
scaffold507	73613	74118	Parent=CGI_10019085
scaffold507	74426	74794	Parent=CGI_10019085
scaffold507	74891	75369	Parent=CGI_10019085
scaffold507	75774	76117	Parent=CGI_10019085
scaffold507	77838	78165	Parent=CGI_10019085
scaffold507	78393	78734	Parent=CGI_10019086
scaffold507	80399	80777	Parent=CGI_10019086
scaffold507	81094	81445	Parent=CGI_10019086
scaffold507	81735	82080	Parent=CGI_10019086
scaffold507	82180	82559	Parent=CGI_10019086
scaffold507	83814	84160	Parent=CGI_10019086
scaffold507	84244	84617	Parent=CGI_10019086
scaffold507	85122	85506	Parent=CGI_10019086
scaffold507	85537	85895	Parent=CGI_10019086
scaffold507	86037	86421	Parent=CGI_10019086
scaffold507	86567	86910	Parent=CGI_10019086
scaffold507	87007	87371	Parent=CGI_10019086
scaffold507	87847	88234	Parent=CGI_10019086
scaffold507	89111	89459	Parent=CGI_10019086
scaffold507	119022	119441	Parent=CGI_10019087
scaffold507	119855	120223	Parent=CGI_10019087
scaffold507	121359	121742	Parent=CGI_10019087
scaffold507	128513	129240	Parent=CGI_10019088
scaffold507	131470	131849	Parent=CGI_10019088
scaffold507	176199	176605	Parent=CGI_10019089
scaffold507	186178	186524	Parent=CGI_10019089
scaffold507	223002	224901	Parent=CGI_10019090
scaffold507	239823	240441	Parent=CGI_10019092
scaffold507	249779	250470	Parent=CGI_10019092
scaffold507	254227	254780	Parent=CGI_10019093
scaffold507	260598	261013	Parent=CGI_10019093
scaffold507	264763	265173	Parent=CGI_10019093
scaffold507	265113	265553	Parent=CGI_10019093
scaffold507	269831	270202	Parent=CGI_10019093
scaffold507	273502	273977	Parent=CGI_10019093
scaffold507	285516	285859	Parent=CGI_10019094
scaffold507	287233	287570	Parent=CGI_10019094
scaffold507	287710	288048	Parent=CGI_10019094
scaffold507	288070	288418	Parent=CGI_10019094
scaffold507	288734	289110	Parent=CGI_10019094
scaffold507	288949	289293	Parent=CGI_10019094
scaffold507	289983	290336	Parent=CGI_10019094
scaffold507	290223	290556	Parent=CGI_10019094
scaffold507	290755	291100	Parent=CGI_10019094
scaffold507	291323	291669	Parent=CGI_10019094
scaffold507	291832	292163	Parent=CGI_10019094
scaffold507	292540	292882	Parent=CGI_10019094
scaffold507	293370	293774	Parent=CGI_10019094
scaffold507	294445	294790	Parent=CGI_10019094
scaffold507	295354	295685	Parent=CGI_10019094
scaffold507	295956	296283	Parent=CGI_10019094
scaffold507	296196	296530	Parent=CGI_10019094
scaffold507	298907	299261	Parent=CGI_10019094
scaffold507	300844	301150	Parent=CGI_10019094
scaffold507	308722	309876	Parent=CGI_10019095
scaffold507	309777	310753	Parent=CGI_10019095
scaffold507	310617	310996	Parent=CGI_10019095
scaffold507	320749	321441	Parent=CGI_10019096
scaffold507	321244	321655	Parent=CGI_10019096
scaffold507	353412	355865	Parent=CGI_10019097
scaffold507	364134	364447	Parent=CGI_10019098
scaffold507	364254	364709	Parent=CGI_10019098
scaffold507	364694	365345	Parent=CGI_10019098
scaffold507	365364	365821	Parent=CGI_10019098
scaffold507	366147	366590	Parent=CGI_10019098
scaffold507	366751	367480	Parent=CGI_10019098
scaffold507	368279	368618	Parent=CGI_10019098
scaffold507	368694	369059	Parent=CGI_10019098
scaffold507	369184	369735	Parent=CGI_10019098
scaffold507	369694	370126	Parent=CGI_10019098
scaffold507	370119	370448	Parent=CGI_10019098
scaffold507	370384	370732	Parent=CGI_10019098
scaffold507	371144	371489	Parent=CGI_10019098
scaffold507	371474	371852	Parent=CGI_10019098
scaffold507	371814	372151	Parent=CGI_10019098
scaffold507	372019	372349	Parent=CGI_10019098
scaffold507	373099	373462	Parent=CGI_10019098
scaffold507	375483	375829	Parent=CGI_10019098
scaffold507	379669	380107	Parent=CGI_10019099
scaffold507	380340	380683	Parent=CGI_10019099
scaffold507	380800	381149	Parent=CGI_10019099
scaffold507	381605	382027	Parent=CGI_10019099
scaffold507	383082	383433	Parent=CGI_10019099
scaffold507	384804	385141	Parent=CGI_10019099
scaffold507	385104	385506	Parent=CGI_10019099
scaffold507	385614	386029	Parent=CGI_10019099
scaffold507	385959	386341	Parent=CGI_10019099
scaffold507	387430	387845	Parent=CGI_10019100
scaffold507	387890	388296	Parent=CGI_10019100
scaffold507	388345	388692	Parent=CGI_10019100
scaffold507	389586	389935	Parent=CGI_10019100
scaffold507	390093	390446	Parent=CGI_10019100
scaffold507	390727	391245	Parent=CGI_10019100
scaffold507	400567	401502	Parent=CGI_10019101
scaffold507	405698	408003	Parent=CGI_10019101
scaffold507	422810	424408	Parent=CGI_10019102
scaffold507	425684	426028	Parent=CGI_10019102
scaffold507	427007	427350	Parent=CGI_10019102
scaffold507	450916	452031	Parent=CGI_10019103
scaffold507	491916	492561	Parent=CGI_10019104
scaffold507	492446	493011	Parent=CGI_10019105
scaffold507	492866	493828	Parent=CGI_10019105
scaffold507	549820	550333	Parent=CGI_10019106
scaffold507	564460	564930	Parent=CGI_10019107
scaffold507	565092	565463	Parent=CGI_10019107
scaffold507	565457	565864	Parent=CGI_10019107
scaffold507	565832	566216	Parent=CGI_10019107
scaffold507	566463	566872	Parent=CGI_10019107
scaffold507	569990	570375	Parent=CGI_10019107
scaffold507	570475	570920	Parent=CGI_10019107
scaffold507	571382	571796	Parent=CGI_10019107
scaffold507	572103	572482	Parent=CGI_10019107
scaffold507	572628	573045	Parent=CGI_10019107
scaffold507	573229	573593	Parent=CGI_10019107
scaffold507	573634	574044	Parent=CGI_10019107
scaffold507	574034	574409	Parent=CGI_10019107
scaffold507	574600	575015	Parent=CGI_10019107
scaffold507	575120	575601	Parent=CGI_10019107
scaffold507	576400	576838	Parent=CGI_10019107
scaffold507	577057	577404	Parent=CGI_10019107
scaffold508	11943	12323	Parent=CGI_10011191
scaffold508	17118	17531	Parent=CGI_10011191
scaffold508	21372	21959	Parent=CGI_10011192
scaffold508	21787	22293	Parent=CGI_10011192
scaffold508	23304	23811	Parent=CGI_10011192
scaffold508	24011	24345	Parent=CGI_10011192
scaffold508	27493	27824	Parent=CGI_10011192
scaffold508	27908	28245	Parent=CGI_10011192
scaffold508	28203	28578	Parent=CGI_10011192
scaffold508	29188	29566	Parent=CGI_10011192
scaffold508	29498	29883	Parent=CGI_10011192
scaffold508	29798	30174	Parent=CGI_10011192
scaffold508	30158	30490	Parent=CGI_10011192
scaffold508	30558	30944	Parent=CGI_10011192
scaffold508	30808	31145	Parent=CGI_10011192
scaffold508	31048	31485	Parent=CGI_10011192
scaffold508	32206	32544	Parent=CGI_10011192
scaffold508	32446	32784	Parent=CGI_10011192
scaffold508	33133	33577	Parent=CGI_10011192
scaffold508	33533	33873	Parent=CGI_10011192
scaffold508	33708	34190	Parent=CGI_10011192
scaffold508	34058	34444	Parent=CGI_10011192
scaffold508	34433	34764	Parent=CGI_10011192
scaffold508	34723	35058	Parent=CGI_10011192
scaffold508	35302	35666	Parent=CGI_10011192
scaffold508	35802	36237	Parent=CGI_10011192
scaffold508	36192	36594	Parent=CGI_10011192
scaffold508	36652	37032	Parent=CGI_10011192
scaffold508	36952	37286	Parent=CGI_10011192
scaffold508	37162	37569	Parent=CGI_10011192
scaffold508	38220	38845	Parent=CGI_10011192
scaffold508	44533	45249	Parent=CGI_10011193
scaffold508	62148	62642	Parent=CGI_10011194
scaffold508	62498	63078	Parent=CGI_10011194
scaffold508	62923	63621	Parent=CGI_10011194
scaffold508	63428	63795	Parent=CGI_10011194
scaffold508	63598	63986	Parent=CGI_10011194
scaffold508	80976	81441	Parent=CGI_10011195
scaffold508	81291	81635	Parent=CGI_10011195
scaffold508	81899	82275	Parent=CGI_10011195
scaffold508	83424	83800	Parent=CGI_10011195
scaffold508	84539	84886	Parent=CGI_10011195
scaffold508	84749	85081	Parent=CGI_10011195
scaffold508	85159	85524	Parent=CGI_10011195
scaffold508	86339	86715	Parent=CGI_10011195
scaffold508	86694	87036	Parent=CGI_10011195
scaffold508	87059	87404	Parent=CGI_10011195
scaffold508	87329	87664	Parent=CGI_10011195
scaffold508	89056	89396	Parent=CGI_10011195
scaffold508	89396	89735	Parent=CGI_10011195
scaffold508	89676	90017	Parent=CGI_10011195
scaffold508	107447	107988	Parent=CGI_10011196
scaffold508	108207	108611	Parent=CGI_10011196
scaffold508	108907	109255	Parent=CGI_10011196
scaffold508	109672	110082	Parent=CGI_10011196
scaffold508	110157	110526	Parent=CGI_10011196
scaffold508	114770	115151	Parent=CGI_10011196
scaffold508	115852	116187	Parent=CGI_10011196
scaffold508	129404	129785	Parent=CGI_10011197
scaffold508	130702	131050	Parent=CGI_10011197
scaffold508	132873	134613	Parent=CGI_10011198
scaffold508	136336	136752	Parent=CGI_10011199
scaffold508	137001	137445	Parent=CGI_10011199
scaffold508	137286	137632	Parent=CGI_10011199
scaffold508	138903	139245	Parent=CGI_10011199
scaffold508	143512	143949	Parent=CGI_10011200
scaffold508	143957	144295	Parent=CGI_10011200
scaffold508	145050	145452	Parent=CGI_10011200
scaffold508	145694	146083	Parent=CGI_10011200
scaffold508	146230	146577	Parent=CGI_10011200
scaffold508	146710	147174	Parent=CGI_10011200
scaffold508	147110	147451	Parent=CGI_10011200
scaffold508	147560	147938	Parent=CGI_10011200
scaffold508	147830	148283	Parent=CGI_10011200
scaffold508	151278	152083	Parent=CGI_10011200
scaffold508	167118	167953	Parent=CGI_10011201
scaffold508	176694	177637	Parent=CGI_10011202
scaffold508	192750	193203	Parent=CGI_10011203
scaffold508	194322	194703	Parent=CGI_10011203
scaffold508	194980	195321	Parent=CGI_10011204
scaffold508	195245	195617	Parent=CGI_10011204
scaffold508	195819	196263	Parent=CGI_10011204
scaffold508	201831	202179	Parent=CGI_10011204
scaffold508	220211	220781	Parent=CGI_10011205
scaffold508	221919	222366	Parent=CGI_10011205
scaffold508	225027	225425	Parent=CGI_10011205
scaffold508	225422	225769	Parent=CGI_10011205
scaffold508	225892	226325	Parent=CGI_10011205
scaffold508	226926	227329	Parent=CGI_10011205
scaffold508	227570	228017	Parent=CGI_10011205
scaffold508	228105	228554	Parent=CGI_10011205
scaffold508	228680	229017	Parent=CGI_10011205
scaffold508	229317	229735	Parent=CGI_10011205
scaffold508	230041	230492	Parent=CGI_10011205
scaffold508	230471	230940	Parent=CGI_10011205
scaffold508	231202	231604	Parent=CGI_10011205
scaffold508	231642	232117	Parent=CGI_10011205
scaffold508	233088	233605	Parent=CGI_10011205
scaffold508	233538	233914	Parent=CGI_10011205
scaffold508	234023	234505	Parent=CGI_10011205
scaffold508	234638	235007	Parent=CGI_10011205
scaffold508	235439	235809	Parent=CGI_10011205
scaffold508	236603	236982	Parent=CGI_10011205
scaffold508	237242	237722	Parent=CGI_10011205
scaffold508	238085	238434	Parent=CGI_10011205
scaffold508	239899	240278	Parent=CGI_10011205
scaffold508	240437	240878	Parent=CGI_10011205
scaffold508	242687	243099	Parent=CGI_10011205
scaffold508	244579	244961	Parent=CGI_10011205
scaffold508	244869	245278	Parent=CGI_10011205
scaffold508	245556	245932	Parent=CGI_10011205
scaffold508	247606	248097	Parent=CGI_10011205
scaffold508	248675	249011	Parent=CGI_10011205
scaffold508	248955	249329	Parent=CGI_10011205
scaffold508	250976	251447	Parent=CGI_10011205
scaffold508	251301	251644	Parent=CGI_10011205
scaffold508	251796	252238	Parent=CGI_10011205
scaffold508	253309	253681	Parent=CGI_10011205
scaffold508	253729	254165	Parent=CGI_10011205
scaffold508	254411	254888	Parent=CGI_10011205
scaffold508	254876	255233	Parent=CGI_10011205
scaffold508	265642	266084	Parent=CGI_10011206
scaffold508	267107	267506	Parent=CGI_10011206
scaffold508	267452	267823	Parent=CGI_10011206
scaffold508	268995	269730	Parent=CGI_10011206
scaffold508	273445	273824	Parent=CGI_10011206
scaffold508	280153	280501	Parent=CGI_10011206
scaffold508	280913	281366	Parent=CGI_10011207
scaffold508	281708	282049	Parent=CGI_10011207
scaffold509	371	755	Parent=CGI_10018635
scaffold509	5404	5902	Parent=CGI_10018635
scaffold509	12344	12750	Parent=CGI_10018635
scaffold509	12776	13187	Parent=CGI_10018635
scaffold509	15897	16237	Parent=CGI_10018635
scaffold509	18172	18642	Parent=CGI_10018635
scaffold509	18487	18936	Parent=CGI_10018635
scaffold509	19241	19589	Parent=CGI_10018635
scaffold509	27406	27928	Parent=CGI_10018636
scaffold509	28069	28549	Parent=CGI_10018636
scaffold509	37933	38590	Parent=CGI_10018637
scaffold509	41269	41849	Parent=CGI_10018637
scaffold509	41789	42400	Parent=CGI_10018637
scaffold509	42309	42905	Parent=CGI_10018637
scaffold509	42839	43454	Parent=CGI_10018637
scaffold509	45423	46009	Parent=CGI_10018637
scaffold509	47154	47736	Parent=CGI_10018637
scaffold509	48530	49117	Parent=CGI_10018637
scaffold509	50102	50517	Parent=CGI_10018637
scaffold509	51860	52338	Parent=CGI_10018637
scaffold509	56342	56959	Parent=CGI_10018638
scaffold509	57027	57476	Parent=CGI_10018638
scaffold509	57637	58013	Parent=CGI_10018638
scaffold509	58365	58692	Parent=CGI_10018638
scaffold509	59111	59473	Parent=CGI_10018638
scaffold509	59781	60152	Parent=CGI_10018638
scaffold509	60266	60618	Parent=CGI_10018638
scaffold509	62158	62525	Parent=CGI_10018638
scaffold509	62478	62826	Parent=CGI_10018638
scaffold509	62678	63023	Parent=CGI_10018638
scaffold509	63233	63617	Parent=CGI_10018638
scaffold509	65296	65889	Parent=CGI_10018638
scaffold509	66218	66590	Parent=CGI_10018638
scaffold509	66716	67584	Parent=CGI_10018638
scaffold509	76672	77322	Parent=CGI_10018639
scaffold509	84788	85227	Parent=CGI_10018639
scaffold509	85559	86457	Parent=CGI_10018640
scaffold509	86494	87045	Parent=CGI_10018640
scaffold509	89149	89777	Parent=CGI_10018641
scaffold509	91658	91974	Parent=CGI_10018642
scaffold509	97451	98032	Parent=CGI_10018642
scaffold509	98141	98475	Parent=CGI_10018642
scaffold509	102855	103186	Parent=CGI_10018643
scaffold509	103130	103475	Parent=CGI_10018643
scaffold509	105546	105928	Parent=CGI_10018643
scaffold509	106123	106568	Parent=CGI_10018643
scaffold509	106728	107181	Parent=CGI_10018643
scaffold509	108381	108786	Parent=CGI_10018643
scaffold509	180444	180817	Parent=CGI_10018644
scaffold509	191263	191598	Parent=CGI_10018644
scaffold509	193708	194048	Parent=CGI_10018644
scaffold509	195624	195974	Parent=CGI_10018644
scaffold509	196360	196692	Parent=CGI_10018644
scaffold509	198376	198712	Parent=CGI_10018644
scaffold509	202461	202812	Parent=CGI_10018644
scaffold509	205884	206266	Parent=CGI_10018644
scaffold509	210995	211345	Parent=CGI_10018644
scaffold509	213037	213551	Parent=CGI_10018645
scaffold509	213562	214072	Parent=CGI_10018645
scaffold509	214212	214618	Parent=CGI_10018645
scaffold509	214542	215090	Parent=CGI_10018645
scaffold509	215383	215789	Parent=CGI_10018645
scaffold509	216481	216823	Parent=CGI_10018645
scaffold509	216975	217321	Parent=CGI_10018645
scaffold509	217155	217495	Parent=CGI_10018645
scaffold509	233516	235187	Parent=CGI_10018646
scaffold509	253861	254202	Parent=CGI_10018647
scaffold509	254241	254580	Parent=CGI_10018647
scaffold509	255183	255528	Parent=CGI_10018647
scaffold509	260325	260727	Parent=CGI_10018647
scaffold509	261263	261810	Parent=CGI_10018647
scaffold509	261733	262114	Parent=CGI_10018647
scaffold509	262003	262451	Parent=CGI_10018647
scaffold509	262917	263271	Parent=CGI_10018647
scaffold509	263382	263764	Parent=CGI_10018647
scaffold509	263652	264090	Parent=CGI_10018647
scaffold509	263922	264262	Parent=CGI_10018647
scaffold509	264102	264680	Parent=CGI_10018647
scaffold509	267590	267999	Parent=CGI_10018647
scaffold509	267960	268319	Parent=CGI_10018647
scaffold509	268866	269244	Parent=CGI_10018647
scaffold509	269216	269588	Parent=CGI_10018647
scaffold509	269416	269744	Parent=CGI_10018647
scaffold509	269671	270058	Parent=CGI_10018647
scaffold509	294291	295655	Parent=CGI_10018648
scaffold509	323664	324011	Parent=CGI_10018649
scaffold509	325371	325816	Parent=CGI_10018649
scaffold509	326310	326725	Parent=CGI_10018649
scaffold509	326760	327141	Parent=CGI_10018649
scaffold509	329307	329715	Parent=CGI_10018649
scaffold509	335897	336383	Parent=CGI_10018650
scaffold509	336559	336936	Parent=CGI_10018650
scaffold509	337231	337602	Parent=CGI_10018650
scaffold509	337661	338065	Parent=CGI_10018650
scaffold509	338091	338430	Parent=CGI_10018650
scaffold509	338356	338774	Parent=CGI_10018650
scaffold509	339339	339859	Parent=CGI_10018649;Parent=CGI_10018650
scaffold509	339839	340287	Parent=CGI_10018650
scaffold509	342871	343213	Parent=CGI_10018650
scaffold509	343091	343441	Parent=CGI_10018650
scaffold509	343321	343685	Parent=CGI_10018650
scaffold509	343816	344192	Parent=CGI_10018650
scaffold509	344743	345113	Parent=CGI_10018650
scaffold509	345183	345533	Parent=CGI_10018650
scaffold509	345678	346048	Parent=CGI_10018650
scaffold509	346288	346671	Parent=CGI_10018650
scaffold509	346738	347115	Parent=CGI_10018650
scaffold509	347033	347416	Parent=CGI_10018650
scaffold509	347810	348248	Parent=CGI_10018650
scaffold509	348365	348816	Parent=CGI_10018650
scaffold509	348780	349193	Parent=CGI_10018650
scaffold509	349503	349916	Parent=CGI_10018650
scaffold509	349913	350389	Parent=CGI_10018650
scaffold509	350313	350789	Parent=CGI_10018650
scaffold509	350878	351325	Parent=CGI_10018650
scaffold509	351511	351850	Parent=CGI_10018650
scaffold509	353026	353400	Parent=CGI_10018650
scaffold509	354576	354954	Parent=CGI_10018650
scaffold509	355226	355611	Parent=CGI_10018650
scaffold509	355686	356088	Parent=CGI_10018650
scaffold509	356136	356667	Parent=CGI_10018650
scaffold509	356776	357161	Parent=CGI_10018650
scaffold509	357836	358316	Parent=CGI_10018650
scaffold509	358386	358838	Parent=CGI_10018650
scaffold509	358971	359413	Parent=CGI_10018650
scaffold509	359541	359979	Parent=CGI_10018650
scaffold509	360071	360454	Parent=CGI_10018650
scaffold509	360698	361082	Parent=CGI_10018650
scaffold509	361158	361644	Parent=CGI_10018650
scaffold509	361598	362010	Parent=CGI_10018650
scaffold509	362721	363107	Parent=CGI_10018650
scaffold509	365802	366190	Parent=CGI_10018650
scaffold509	370384	370760	Parent=CGI_10018650
scaffold509	370699	371076	Parent=CGI_10018650
scaffold509	371921	372395	Parent=CGI_10018650
scaffold509	372501	372917	Parent=CGI_10018650
scaffold509	373444	373808	Parent=CGI_10018650
scaffold509	373704	374165	Parent=CGI_10018650
scaffold509	383584	383932	Parent=CGI_10018650
scaffold509	388224	388739	Parent=CGI_10018650
scaffold509	398157	399031	Parent=CGI_10018651
scaffold509	400980	401317	Parent=CGI_10018651
scaffold509	403529	403899	Parent=CGI_10018652
scaffold509	404066	404687	Parent=CGI_10018652
scaffold509	404696	405043	Parent=CGI_10018652
scaffold509	405233	405601	Parent=CGI_10018652
scaffold509	405488	405823	Parent=CGI_10018652
scaffold509	406061	406397	Parent=CGI_10018652
scaffold509	406426	406789	Parent=CGI_10018652
scaffold509	406681	407009	Parent=CGI_10018652
scaffold509	407066	407584	Parent=CGI_10018652
scaffold509	415502	415842	Parent=CGI_10018653
scaffold509	415952	416286	Parent=CGI_10018653
scaffold509	416357	416725	Parent=CGI_10018653
scaffold509	416817	417229	Parent=CGI_10018653
scaffold509	417409	417816	Parent=CGI_10018653
scaffold509	417824	418162	Parent=CGI_10018653
scaffold509	418274	418654	Parent=CGI_10018654
scaffold509	418724	419064	Parent=CGI_10018654
scaffold509	419179	419521	Parent=CGI_10018654
scaffold509	419429	419765	Parent=CGI_10018654
scaffold509	419604	419950	Parent=CGI_10018654
scaffold509	419814	420152	Parent=CGI_10018654
scaffold509	420194	420551	Parent=CGI_10018654
scaffold509	420534	420913	Parent=CGI_10018654
scaffold509	421449	421803	Parent=CGI_10018654
scaffold509	422908	423243	Parent=CGI_10018654
scaffold509	423228	423559	Parent=CGI_10018654
scaffold509	423603	423956	Parent=CGI_10018654
scaffold509	423943	424360	Parent=CGI_10018654
scaffold509	424655	425028	Parent=CGI_10018654
scaffold509	425030	425364	Parent=CGI_10018654
scaffold509	425435	425814	Parent=CGI_10018654
scaffold509	427412	427852	Parent=CGI_10018654
scaffold509	427840	428175	Parent=CGI_10018654
scaffold509	428689	429032	Parent=CGI_10018654
scaffold509	429024	429356	Parent=CGI_10018654
scaffold509	429531	429911	Parent=CGI_10018654
scaffold509	430088	430473	Parent=CGI_10018654
scaffold509	430448	430800	Parent=CGI_10018654
scaffold509	431057	431474	Parent=CGI_10018654
scaffold509	431597	432013	Parent=CGI_10018654
scaffold509	431927	432294	Parent=CGI_10018654
scaffold509	432455	432795	Parent=CGI_10018654
scaffold509	438748	439868	Parent=CGI_10018655
scaffold509	440138	440495	Parent=CGI_10018655
scaffold509	443585	444106	Parent=CGI_10018656
scaffold509	443980	445095	Parent=CGI_10018656
scaffold509	470352	470832	Parent=CGI_10018657
scaffold509	472263	473235	Parent=CGI_10018657
scaffold509	477292	477701	Parent=CGI_10018658
scaffold509	483344	483716	Parent=CGI_10018658
scaffold509	486873	487207	Parent=CGI_10018658
scaffold509	487053	487397	Parent=CGI_10018658
scaffold509	487991	488492	Parent=CGI_10018658
scaffold509	488571	489029	Parent=CGI_10018658
scaffold509	489505	489947	Parent=CGI_10018658
scaffold509	490193	490564	Parent=CGI_10018658
scaffold509	490478	490889	Parent=CGI_10018658
scaffold509	491386	491723	Parent=CGI_10018658
scaffold509	491631	492041	Parent=CGI_10018658
scaffold509	492294	492655	Parent=CGI_10018658
scaffold509	493880	494291	Parent=CGI_10018658
scaffold509	494200	494536	Parent=CGI_10018659
scaffold509	494375	494818	Parent=CGI_10018659
scaffold509	495334	495808	Parent=CGI_10018659
scaffold509	496181	496503	Parent=CGI_10018659
scaffold509	496431	496771	Parent=CGI_10018659
scaffold509	497003	497332	Parent=CGI_10018659
scaffold509	497323	497670	Parent=CGI_10018659
scaffold509	497673	498083	Parent=CGI_10018659
scaffold509	498712	499118	Parent=CGI_10018659
scaffold509	499343	499786	Parent=CGI_10018659
scaffold509	501590	502009	Parent=CGI_10018659
scaffold509	502698	503117	Parent=CGI_10018659
scaffold509	503304	503790	Parent=CGI_10018659
scaffold509	505774	506194	Parent=CGI_10018660
scaffold509	506485	506843	Parent=CGI_10018660
scaffold509	507276	507606	Parent=CGI_10018660
scaffold509	507526	507857	Parent=CGI_10018660
scaffold509	508231	508636	Parent=CGI_10018660
scaffold509	508696	509042	Parent=CGI_10018660
scaffold509	508886	509296	Parent=CGI_10018660
scaffold509	509361	509732	Parent=CGI_10018660
scaffold509	510758	511128	Parent=CGI_10018660
scaffold509	513043	513386	Parent=CGI_10018660
scaffold509	513688	514247	Parent=CGI_10018660
scaffold509	514541	514993	Parent=CGI_10018660
scaffold509	516394	516733	Parent=CGI_10018661
scaffold509	516734	517116	Parent=CGI_10018661
scaffold509	518176	518551	Parent=CGI_10018661
scaffold509	518551	520083	Parent=CGI_10018661
scaffold509	519971	520413	Parent=CGI_10018661
scaffold509	525411	525898	Parent=CGI_10018662
scaffold509	526197	526516	Parent=CGI_10018662
scaffold509	529019	529332	Parent=CGI_10018662
scaffold510	26399	26950	Parent=CGI_10013762
scaffold510	26859	27271	Parent=CGI_10013762
scaffold510	29095	29501	Parent=CGI_10013762
scaffold510	29927	30276	Parent=CGI_10013762
scaffold510	30558	31304	Parent=CGI_10013762
scaffold510	42152	42827	Parent=CGI_10013764
scaffold510	52254	52777	Parent=CGI_10013765
scaffold510	54620	55172	Parent=CGI_10013765
scaffold510	56111	56455	Parent=CGI_10013765
scaffold510	57410	57785	Parent=CGI_10013765
scaffold510	58144	58517	Parent=CGI_10013765
scaffold510	58908	59283	Parent=CGI_10013765
scaffold510	60016	60636	Parent=CGI_10013765
scaffold510	60561	60971	Parent=CGI_10013766
scaffold510	62913	63248	Parent=CGI_10013766
scaffold510	64876	65214	Parent=CGI_10013766
scaffold510	66024	66361	Parent=CGI_10013766
scaffold510	66449	66829	Parent=CGI_10013766
scaffold510	67289	67692	Parent=CGI_10013766
scaffold510	69729	70241	Parent=CGI_10013766
scaffold510	70421	70860	Parent=CGI_10013766
scaffold510	73498	73936	Parent=CGI_10013766
scaffold510	74033	74475	Parent=CGI_10013766
scaffold510	74706	75046	Parent=CGI_10013766
scaffold510	75136	75505	Parent=CGI_10013766
scaffold510	75426	75863	Parent=CGI_10013766
scaffold510	75851	76180	Parent=CGI_10013766
scaffold510	76041	76424	Parent=CGI_10013766
scaffold510	76666	77037	Parent=CGI_10013766
scaffold510	77021	77399	Parent=CGI_10013766
scaffold510	77637	77974	Parent=CGI_10013766
scaffold510	77933	78334	Parent=CGI_10013766
scaffold510	78352	78717	Parent=CGI_10013766
scaffold510	78890	79329	Parent=CGI_10013766
scaffold510	79821	80195	Parent=CGI_10013766
scaffold510	80201	80583	Parent=CGI_10013766
scaffold510	80740	81212	Parent=CGI_10013766
scaffold510	81914	82291	Parent=CGI_10013766
scaffold510	82504	82850	Parent=CGI_10013766
scaffold510	83321	83660	Parent=CGI_10013766
scaffold510	83829	84175	Parent=CGI_10013766
scaffold510	84144	84928	Parent=CGI_10013766;Parent=CGI_10013767
scaffold510	87367	89277	Parent=CGI_10013767
scaffold510	94555	95004	Parent=CGI_10013768
scaffold510	97550	98205	Parent=CGI_10013768
scaffold510	102155	103925	Parent=CGI_10013768
scaffold510	105131	105814	Parent=CGI_10013768
scaffold510	163166	163546	Parent=CGI_10013769
scaffold510	166925	167335	Parent=CGI_10013769
scaffold510	174833	175248	Parent=CGI_10013769
scaffold510	219037	219650	Parent=CGI_10013770
scaffold510	219722	220055	Parent=CGI_10013770
scaffold510	220293	220639	Parent=CGI_10013770
scaffold510	220756	221108	Parent=CGI_10013770
scaffold510	221176	221524	Parent=CGI_10013770
scaffold510	221916	222231	Parent=CGI_10013770
scaffold510	224434	224803	Parent=CGI_10013770
scaffold510	225179	225552	Parent=CGI_10013770
scaffold510	225817	226153	Parent=CGI_10013770
scaffold510	226793	227137	Parent=CGI_10013770
scaffold510	227153	227509	Parent=CGI_10013770
scaffold510	227695	228031	Parent=CGI_10013770
scaffold510	228807	229133	Parent=CGI_10013770
scaffold510	229344	229859	Parent=CGI_10013770
scaffold510	229774	230113	Parent=CGI_10013770
scaffold510	237599	238082	Parent=CGI_10013770
scaffold510	271021	271365	Parent=CGI_10013771
scaffold510	271852	272284	Parent=CGI_10013771
scaffold510	272202	272615	Parent=CGI_10013771
scaffold510	272928	273359	Parent=CGI_10013771
scaffold510	327243	327663	Parent=CGI_10013772
scaffold510	329124	329533	Parent=CGI_10013772
scaffold510	329539	329956	Parent=CGI_10013772
scaffold510	329944	330290	Parent=CGI_10013772
scaffold510	330139	330478	Parent=CGI_10013772
scaffold510	330399	330813	Parent=CGI_10013772
scaffold510	330689	331105	Parent=CGI_10013772
scaffold510	331280	331704	Parent=CGI_10013772
scaffold510	338275	338649	Parent=CGI_10013773
scaffold510	339607	339950	Parent=CGI_10013773
scaffold510	339767	340149	Parent=CGI_10013773
scaffold510	340142	340483	Parent=CGI_10013773
scaffold510	340397	340734	Parent=CGI_10013773
scaffold510	341313	341660	Parent=CGI_10013773
scaffold510	342633	343014	Parent=CGI_10013773
scaffold510	349004	349470	Parent=CGI_10013774
scaffold510	349319	350191	Parent=CGI_10013774
scaffold510	352825	353164	Parent=CGI_10013775
scaffold510	352965	353328	Parent=CGI_10013775
scaffold510	353756	354169	Parent=CGI_10013775
scaffold510	357770	358100	Parent=CGI_10013775
scaffold510	358100	358463	Parent=CGI_10013775
scaffold510	359093	359440	Parent=CGI_10013775
scaffold510	361130	361474	Parent=CGI_10013775
scaffold511	723	1068	Parent=CGI_10001110
scaffold511	1485	1812	Parent=CGI_10001110
scaffold511	2349	2682	Parent=CGI_10001110
scaffold511	2724	3110	Parent=CGI_10001110
scaffold511	2969	3317	Parent=CGI_10001110
scaffold511	4703	5077	Parent=CGI_10001110
scaffold511	4928	5339	Parent=CGI_10001110
scaffold511	5451	5772	Parent=CGI_10001110
scaffold511	5599	5978	Parent=CGI_10001110
scaffold511	10781	11143	Parent=CGI_10001110
scaffold511	14534	14981	Parent=CGI_10001110
scaffold513	1943	2285	Parent=CGI_10022134
scaffold513	15075	15518	Parent=CGI_10022134
scaffold513	16202	16536	Parent=CGI_10022135
scaffold513	17019	17359	Parent=CGI_10022135
scaffold513	18161	18494	Parent=CGI_10022135
scaffold513	19821	20161	Parent=CGI_10022135
scaffold513	20414	20697	Parent=CGI_10022135
scaffold513	21832	22174	Parent=CGI_10022135
scaffold513	22392	22712	Parent=CGI_10022135
scaffold513	22642	22971	Parent=CGI_10022135
scaffold513	22922	23319	Parent=CGI_10022135
scaffold513	26547	26880	Parent=CGI_10022134
scaffold513	27872	28212	Parent=CGI_10022134
scaffold513	29248	29552	Parent=CGI_10022134
scaffold513	29353	29630	Parent=CGI_10022134
scaffold513	31857	32200	Parent=CGI_10022134
scaffold513	32362	32808	Parent=CGI_10022134
scaffold513	33532	33904	Parent=CGI_10022134
scaffold513	35963	36343	Parent=CGI_10022134
scaffold513	37893	38238	Parent=CGI_10022134
scaffold513	39291	39657	Parent=CGI_10022134
scaffold513	66646	67016	Parent=CGI_10022136
scaffold513	68474	68853	Parent=CGI_10022136
scaffold513	69653	70008	Parent=CGI_10022136
scaffold513	70191	70598	Parent=CGI_10022136
scaffold513	70789	71153	Parent=CGI_10022136
scaffold513	71387	71723	Parent=CGI_10022136
scaffold513	71907	72269	Parent=CGI_10022136
scaffold513	80879	81221	Parent=CGI_10022136
scaffold513	83254	83595	Parent=CGI_10022137
scaffold513	83484	83829	Parent=CGI_10022137
scaffold513	83959	84294	Parent=CGI_10022137
scaffold513	84414	84746	Parent=CGI_10022137
scaffold513	87893	88231	Parent=CGI_10022137
scaffold513	88173	88608	Parent=CGI_10022137
scaffold513	91519	91922	Parent=CGI_10022137
scaffold513	92158	92516	Parent=CGI_10022137
scaffold513	92383	92729	Parent=CGI_10022137
scaffold513	93094	93470	Parent=CGI_10022137
scaffold513	94490	94841	Parent=CGI_10022137
scaffold513	149444	149790	Parent=CGI_10022138
scaffold513	156548	156992	Parent=CGI_10022138
scaffold513	183522	183872	Parent=CGI_10022139
scaffold513	183817	184157	Parent=CGI_10022139
scaffold513	186041	186371	Parent=CGI_10022139
scaffold513	186386	186772	Parent=CGI_10022139
scaffold513	187265	188638	Parent=CGI_10022139
scaffold513	189547	189879	Parent=CGI_10022139
scaffold513	190144	190553	Parent=CGI_10022139
scaffold513	190574	190923	Parent=CGI_10022139
scaffold513	190854	191229	Parent=CGI_10022139
scaffold513	191359	191836	Parent=CGI_10022139
scaffold513	192020	192502	Parent=CGI_10022139
scaffold513	192515	192917	Parent=CGI_10022139
scaffold513	192960	193343	Parent=CGI_10022139
scaffold513	193340	193713	Parent=CGI_10022139
scaffold513	194768	195110	Parent=CGI_10022140
scaffold513	196179	196514	Parent=CGI_10022140
scaffold513	196519	196921	Parent=CGI_10022140
scaffold513	197106	197629	Parent=CGI_10022140
scaffold513	197839	198680	Parent=CGI_10022140
scaffold513	199202	199584	Parent=CGI_10022140
scaffold513	202728	203114	Parent=CGI_10022140
scaffold513	206294	206738	Parent=CGI_10022140
scaffold513	207509	207954	Parent=CGI_10022140
scaffold513	207919	208681	Parent=CGI_10022140
scaffold513	208921	209255	Parent=CGI_10022141
scaffold513	209306	209639	Parent=CGI_10022141
scaffold513	209496	209859	Parent=CGI_10022141
scaffold513	209876	210209	Parent=CGI_10022141
scaffold513	210541	210972	Parent=CGI_10022141
scaffold513	210876	211213	Parent=CGI_10022141
scaffold513	211301	211680	Parent=CGI_10022141
scaffold513	211776	212494	Parent=CGI_10022141
scaffold513	212361	212905	Parent=CGI_10022141
scaffold513	212746	213189	Parent=CGI_10022141
scaffold513	213031	213441	Parent=CGI_10022141
scaffold513	213571	213947	Parent=CGI_10022141
scaffold513	213901	214448	Parent=CGI_10022141
scaffold513	216393	216833	Parent=CGI_10022142
scaffold513	216678	217018	Parent=CGI_10022142
scaffold513	216923	217339	Parent=CGI_10022142
scaffold513	217443	217788	Parent=CGI_10022142
scaffold513	217638	218027	Parent=CGI_10022142
scaffold513	217933	218267	Parent=CGI_10022142
scaffold513	218871	219213	Parent=CGI_10022142
scaffold513	219071	219440	Parent=CGI_10022142
scaffold513	219688	220066	Parent=CGI_10022142
scaffold513	221195	221571	Parent=CGI_10022142
scaffold513	223131	225438	Parent=CGI_10022143
scaffold513	227986	228329	Parent=CGI_10022143
scaffold513	230856	231310	Parent=CGI_10022143
scaffold513	233177	233512	Parent=CGI_10022144
scaffold513	233587	234379	Parent=CGI_10022144
scaffold513	234207	234552	Parent=CGI_10022144
scaffold513	234432	234853	Parent=CGI_10022144
scaffold513	234767	235116	Parent=CGI_10022144
scaffold513	234987	235670	Parent=CGI_10022144
scaffold513	235692	236029	Parent=CGI_10022144
scaffold513	236410	236754	Parent=CGI_10022144
scaffold513	239199	239534	Parent=CGI_10022144
scaffold513	240335	240787	Parent=CGI_10022145
scaffold513	240750	241093	Parent=CGI_10022145
scaffold513	242205	242546	Parent=CGI_10022145
scaffold513	242465	242840	Parent=CGI_10022145
scaffold513	243111	243526	Parent=CGI_10022145
scaffold513	243546	243920	Parent=CGI_10022145
scaffold513	243916	244261	Parent=CGI_10022145
scaffold513	244171	244563	Parent=CGI_10022145
scaffold513	266449	266950	Parent=CGI_10022146
scaffold513	267044	267481	Parent=CGI_10022146
scaffold513	268598	269011	Parent=CGI_10022146
scaffold513	268873	269237	Parent=CGI_10022146
scaffold513	269690	270029	Parent=CGI_10022146
scaffold513	276832	277206	Parent=CGI_10022147
scaffold513	277192	277536	Parent=CGI_10022147
scaffold513	278755	279126	Parent=CGI_10022147
scaffold513	279444	279820	Parent=CGI_10022147
scaffold513	284292	284651	Parent=CGI_10022148
scaffold513	284722	285063	Parent=CGI_10022147
scaffold513	286096	286438	Parent=CGI_10022148
scaffold513	286366	286991	Parent=CGI_10022148
scaffold513	287221	287625	Parent=CGI_10022148
scaffold513	287989	288354	Parent=CGI_10022148
scaffold513	288444	288860	Parent=CGI_10022148
scaffold513	288904	289272	Parent=CGI_10022148
scaffold513	289289	289650	Parent=CGI_10022148
scaffold513	289749	290203	Parent=CGI_10022148
scaffold513	294783	295155	Parent=CGI_10022148
scaffold513	296373	296753	Parent=CGI_10022148
scaffold513	305457	305812	Parent=CGI_10022148
scaffold513	319614	320520	Parent=CGI_10022149
scaffold513	346986	347356	Parent=CGI_10022150
scaffold513	347481	347820	Parent=CGI_10022150
scaffold513	347951	348324	Parent=CGI_10022150
scaffold513	348196	348576	Parent=CGI_10022150
scaffold513	348481	348866	Parent=CGI_10022150
scaffold513	349142	349493	Parent=CGI_10022150
scaffold513	350200	350709	Parent=CGI_10022150
scaffold513	355597	357666	Parent=CGI_10022151
scaffold513	361385	361900	Parent=CGI_10022152
scaffold513	362286	362738	Parent=CGI_10022152
scaffold513	363107	363438	Parent=CGI_10022153
scaffold513	365320	365721	Parent=CGI_10022153
scaffold513	366387	366732	Parent=CGI_10022153
scaffold513	366652	366995	Parent=CGI_10022153
scaffold513	366867	367243	Parent=CGI_10022153
scaffold513	367117	367484	Parent=CGI_10022153
scaffold513	367352	367759	Parent=CGI_10022153
scaffold513	367732	368073	Parent=CGI_10022153
scaffold513	368157	368531	Parent=CGI_10022153
scaffold513	368407	368783	Parent=CGI_10022153
scaffold513	368852	369223	Parent=CGI_10022153
scaffold513	369142	369622	Parent=CGI_10022153
scaffold513	372342	372683	Parent=CGI_10022153
scaffold513	372537	372874	Parent=CGI_10022153
scaffold513	372937	373405	Parent=CGI_10022153
scaffold513	373572	373943	Parent=CGI_10022153
scaffold513	373917	374255	Parent=CGI_10022153
scaffold513	374644	375130	Parent=CGI_10022153
scaffold513	375114	375486	Parent=CGI_10022153
scaffold513	375534	375938	Parent=CGI_10022153
scaffold513	376494	376854	Parent=CGI_10022153
scaffold513	376849	377291	Parent=CGI_10022153
scaffold513	377465	377871	Parent=CGI_10022153
scaffold513	377835	378229	Parent=CGI_10022153
scaffold513	378295	378631	Parent=CGI_10022153
scaffold513	383312	383661	Parent=CGI_10022154
scaffold513	383637	383991	Parent=CGI_10022154
scaffold513	383807	384137	Parent=CGI_10022154
scaffold513	384012	384407	Parent=CGI_10022154
scaffold513	385549	386057	Parent=CGI_10022154
scaffold513	386009	386460	Parent=CGI_10022154
scaffold513	386294	386631	Parent=CGI_10022154
scaffold513	386509	386885	Parent=CGI_10022154
scaffold513	387026	387453	Parent=CGI_10022154
scaffold513	387991	388331	Parent=CGI_10022154
scaffold513	388191	388588	Parent=CGI_10022154
scaffold513	388511	388872	Parent=CGI_10022154
scaffold513	389522	389858	Parent=CGI_10022154
scaffold513	389687	390060	Parent=CGI_10022154
scaffold513	390206	390547	Parent=CGI_10022154
scaffold513	390925	391300	Parent=CGI_10022154
scaffold513	391155	391501	Parent=CGI_10022154
scaffold513	391678	392056	Parent=CGI_10022154
scaffold513	395620	395999	Parent=CGI_10022154
scaffold513	396453	396832	Parent=CGI_10022154
scaffold513	396948	397332	Parent=CGI_10022154
scaffold513	397283	397683	Parent=CGI_10022154
scaffold513	397723	398062	Parent=CGI_10022154
scaffold513	398013	398355	Parent=CGI_10022154
scaffold513	398957	399366	Parent=CGI_10022154
scaffold513	399177	399519	Parent=CGI_10022154
scaffold513	399447	399782	Parent=CGI_10022154
scaffold513	399702	400042	Parent=CGI_10022154
scaffold513	399917	400263	Parent=CGI_10022154
scaffold513	400332	400708	Parent=CGI_10022154
scaffold513	402105	402445	Parent=CGI_10022155
scaffold513	404852	405191	Parent=CGI_10022154
scaffold513	405127	405475	Parent=CGI_10022155
scaffold513	405532	405880	Parent=CGI_10022155
scaffold513	405872	406209	Parent=CGI_10022155
scaffold513	407408	407760	Parent=CGI_10022155
scaffold513	407693	408028	Parent=CGI_10022155
scaffold513	408302	408750	Parent=CGI_10022155
scaffold513	408747	409096	Parent=CGI_10022155
scaffold513	409062	409399	Parent=CGI_10022155
scaffold513	409699	410035	Parent=CGI_10022155
scaffold513	411735	412107	Parent=CGI_10022154
scaffold513	413055	414722	Parent=CGI_10022155;Parent=CGI_10022156
scaffold513	421036	421389	Parent=CGI_10022156
scaffold513	423295	423640	Parent=CGI_10022157
scaffold513	423630	424030	Parent=CGI_10022157
scaffold513	424085	424463	Parent=CGI_10022157
scaffold513	424550	424887	Parent=CGI_10022157
scaffold513	425025	425400	Parent=CGI_10022157
scaffold513	425495	425908	Parent=CGI_10022157
scaffold513	426504	426952	Parent=CGI_10022157
scaffold513	427397	427741	Parent=CGI_10022157
scaffold513	428944	429283	Parent=CGI_10022157
scaffold513	429254	429737	Parent=CGI_10022157
scaffold513	429744	430115	Parent=CGI_10022157
scaffold513	429924	430265	Parent=CGI_10022157
scaffold513	430159	430501	Parent=CGI_10022157
scaffold513	430314	430650	Parent=CGI_10022157
scaffold513	430649	430988	Parent=CGI_10022157
scaffold513	432873	433316	Parent=CGI_10022158
scaffold513	433308	433684	Parent=CGI_10022158
scaffold513	433678	434018	Parent=CGI_10022158
scaffold513	434342	434684	Parent=CGI_10022158
scaffold513	436371	436709	Parent=CGI_10022159
scaffold513	436696	437101	Parent=CGI_10022159
scaffold513	448064	448435	Parent=CGI_10022159
scaffold513	448384	448802	Parent=CGI_10022159
scaffold513	448659	449038	Parent=CGI_10022159
scaffold513	448959	449304	Parent=CGI_10022159
scaffold513	449174	449513	Parent=CGI_10022159
scaffold513	449369	449736	Parent=CGI_10022159
scaffold513	449604	449988	Parent=CGI_10022159
scaffold513	457129	457580	Parent=CGI_10022160
scaffold513	457444	457856	Parent=CGI_10022160
scaffold513	457949	458419	Parent=CGI_10022160
scaffold513	458811	459189	Parent=CGI_10022160
scaffold513	459504	459836	Parent=CGI_10022160
scaffold513	459859	460301	Parent=CGI_10022160
scaffold513	460294	460747	Parent=CGI_10022160
scaffold513	460654	460996	Parent=CGI_10022160
scaffold513	460849	461216	Parent=CGI_10022160
scaffold513	461199	461571	Parent=CGI_10022160
scaffold513	462975	463419	Parent=CGI_10022160
scaffold513	463705	464046	Parent=CGI_10022160
scaffold513	464520	464928	Parent=CGI_10022160
scaffold513	464975	465324	Parent=CGI_10022160
scaffold513	465270	465752	Parent=CGI_10022160
scaffold513	465675	466014	Parent=CGI_10022160
scaffold513	465890	466224	Parent=CGI_10022160
scaffold513	466095	466460	Parent=CGI_10022160
scaffold513	466285	466621	Parent=CGI_10022160
scaffold513	466495	466838	Parent=CGI_10022160
scaffold513	466695	467076	Parent=CGI_10022160
scaffold513	466925	467259	Parent=CGI_10022160
scaffold513	479365	479873	Parent=CGI_10022161
scaffold513	480225	480745	Parent=CGI_10022161
scaffold513	480695	481106	Parent=CGI_10022161
scaffold513	483476	483849	Parent=CGI_10022161
scaffold513	484777	485159	Parent=CGI_10022161
scaffold513	485137	487027	Parent=CGI_10022161
scaffold513	496053	497072	Parent=CGI_10022161
scaffold513	500314	500674	Parent=CGI_10022161
scaffold513	507778	508116	Parent=CGI_10022162
scaffold513	508233	508666	Parent=CGI_10022162
scaffold513	508935	509268	Parent=CGI_10022162
scaffold513	509355	509737	Parent=CGI_10022162
scaffold513	511734	512077	Parent=CGI_10022162
scaffold513	512583	512926	Parent=CGI_10022162
scaffold513	512883	513253	Parent=CGI_10022162
scaffold513	513253	513594	Parent=CGI_10022162
scaffold513	513443	513852	Parent=CGI_10022162
scaffold513	517857	518196	Parent=CGI_10022162
scaffold513	518112	518489	Parent=CGI_10022162
scaffold513	518372	518715	Parent=CGI_10022162
scaffold513	518532	518871	Parent=CGI_10022162
scaffold513	518807	519148	Parent=CGI_10022162;Parent=CGI_10022163
scaffold513	519027	519402	Parent=CGI_10022162
scaffold513	519619	519966	Parent=CGI_10022162
scaffold513	522952	523289	Parent=CGI_10022163
scaffold513	523377	523761	Parent=CGI_10022163
scaffold513	523777	524147	Parent=CGI_10022163
scaffold513	524569	524974	Parent=CGI_10022163
scaffold513	524879	525325	Parent=CGI_10022162;Parent=CGI_10022163
scaffold513	525666	526077	Parent=CGI_10022163
scaffold513	530546	530884	Parent=CGI_10022162
scaffold513	543240	543780	Parent=CGI_10022164
scaffold513	544133	544479	Parent=CGI_10022164
scaffold513	545187	546503	Parent=CGI_10022164
scaffold513	551106	551520	Parent=CGI_10022165
scaffold513	551451	551855	Parent=CGI_10022165
scaffold513	551901	552388	Parent=CGI_10022165
scaffold513	552411	553208	Parent=CGI_10022165
scaffold513	553606	553982	Parent=CGI_10022166
scaffold513	553891	554271	Parent=CGI_10022166
scaffold513	554331	554707	Parent=CGI_10022166
scaffold513	554781	555228	Parent=CGI_10022166
scaffold513	555662	556030	Parent=CGI_10022166
scaffold513	556468	556815	Parent=CGI_10022166
scaffold513	556788	557157	Parent=CGI_10022166
scaffold513	557406	557739	Parent=CGI_10022166
scaffold513	558176	558521	Parent=CGI_10022166
scaffold513	558491	558823	Parent=CGI_10022166
scaffold513	563608	564061	Parent=CGI_10022166
scaffold513	564093	564468	Parent=CGI_10022166
scaffold513	565511	565849	Parent=CGI_10022166
scaffold513	568364	568838	Parent=CGI_10022166
scaffold513	569021	569359	Parent=CGI_10022166
scaffold513	570048	570411	Parent=CGI_10022166
scaffold513	570443	570774	Parent=CGI_10022166
scaffold513	570938	571333	Parent=CGI_10022166
scaffold513	571533	571905	Parent=CGI_10022166
scaffold513	571868	572317	Parent=CGI_10022166
scaffold513	572288	572625	Parent=CGI_10022166
scaffold513	575492	575835	Parent=CGI_10022166
scaffold513	580370	580710	Parent=CGI_10022167
scaffold513	580615	581308	Parent=CGI_10022167
scaffold513	584301	584679	Parent=CGI_10022168
scaffold513	587792	588130	Parent=CGI_10022168
scaffold513	588799	589146	Parent=CGI_10022168
scaffold513	597163	597573	Parent=CGI_10022169
scaffold513	597428	597803	Parent=CGI_10022169
scaffold513	597818	598188	Parent=CGI_10022169
scaffold513	599597	599974	Parent=CGI_10022169
scaffold513	600896	601307	Parent=CGI_10022170
scaffold513	601473	601844	Parent=CGI_10022170
scaffold513	602303	602643	Parent=CGI_10022170
scaffold513	602503	603539	Parent=CGI_10022170
scaffold513	607144	607811	Parent=CGI_10022171;Parent=CGI_10022172
scaffold513	608755	609125	Parent=CGI_10022173
scaffold513	610352	610751	Parent=CGI_10022173
scaffold513	610652	611028	Parent=CGI_10022173
scaffold513	612168	612549	Parent=CGI_10022174
scaffold513	616909	617287	Parent=CGI_10022174
scaffold513	617409	617811	Parent=CGI_10022174
scaffold513	617669	618022	Parent=CGI_10022174
scaffold513	628922	629297	Parent=CGI_10022174
scaffold513	629427	629807	Parent=CGI_10022174
scaffold513	629917	630332	Parent=CGI_10022174
scaffold513	630262	630644	Parent=CGI_10022174
scaffold513	630662	631109	Parent=CGI_10022174
scaffold513	631117	631452	Parent=CGI_10022174
scaffold513	632544	632971	Parent=CGI_10022174
scaffold513	633447	633782	Parent=CGI_10022174
scaffold513	633922	634470	Parent=CGI_10022174
scaffold513	634382	634822	Parent=CGI_10022174
scaffold513	637108	638027	Parent=CGI_10022175
scaffold514	10942	11322	Parent=CGI_10018343
scaffold514	11437	11810	Parent=CGI_10018343
scaffold514	11969	12414	Parent=CGI_10018343
scaffold514	12559	12971	Parent=CGI_10018343
scaffold514	13144	13545	Parent=CGI_10018343
scaffold514	13894	14235	Parent=CGI_10018343
scaffold514	14199	14606	Parent=CGI_10018343
scaffold514	14454	14803	Parent=CGI_10018343
scaffold514	14634	15087	Parent=CGI_10018343
scaffold514	15353	15679	Parent=CGI_10018343
scaffold514	15618	15953	Parent=CGI_10018343
scaffold514	15783	16123	Parent=CGI_10018343
scaffold514	16572	16948	Parent=CGI_10018343
scaffold514	17336	17698	Parent=CGI_10018343
scaffold514	18455	18895	Parent=CGI_10018344
scaffold514	19564	19902	Parent=CGI_10018344
scaffold514	28960	29306	Parent=CGI_10018344
scaffold514	35728	36175	Parent=CGI_10018345
scaffold514	36939	37347	Parent=CGI_10018345
scaffold514	38403	38740	Parent=CGI_10018345
scaffold514	39006	39335	Parent=CGI_10018345
scaffold514	40064	40393	Parent=CGI_10018345
scaffold514	40434	40804	Parent=CGI_10018345
scaffold514	40973	41350	Parent=CGI_10018345
scaffold514	41764	42106	Parent=CGI_10018345
scaffold514	42285	42823	Parent=CGI_10018345
scaffold514	42885	43302	Parent=CGI_10018345
scaffold514	47286	47651	Parent=CGI_10018345
scaffold514	52366	53926	Parent=CGI_10018345
scaffold514	54061	54907	Parent=CGI_10018345
scaffold514	58124	58475	Parent=CGI_10018345
scaffold514	61388	62361	Parent=CGI_10018345
scaffold514	63244	64649	Parent=CGI_10018345
scaffold514	64744	65099	Parent=CGI_10018345
scaffold514	66973	67382	Parent=CGI_10018346
scaffold514	68492	68934	Parent=CGI_10018346
scaffold514	69017	69372	Parent=CGI_10018346
scaffold514	69287	69666	Parent=CGI_10018346
scaffold514	70302	70840	Parent=CGI_10018345;Parent=CGI_10018346
scaffold514	70977	71361	Parent=CGI_10018346
scaffold514	71442	71925	Parent=CGI_10018346
scaffold514	71957	72436	Parent=CGI_10018346
scaffold514	72772	73264	Parent=CGI_10018346
scaffold514	73117	73524	Parent=CGI_10018346
scaffold514	73382	73716	Parent=CGI_10018346
scaffold514	73587	74090	Parent=CGI_10018346
scaffold514	74349	74695	Parent=CGI_10018346
scaffold514	74799	75215	Parent=CGI_10018346
scaffold514	75239	75655	Parent=CGI_10018346
scaffold514	76244	76678	Parent=CGI_10018346
scaffold514	77488	77922	Parent=CGI_10018346
scaffold514	77938	78353	Parent=CGI_10018346
scaffold514	78363	78844	Parent=CGI_10018346
scaffold514	78948	79358	Parent=CGI_10018346
scaffold514	79363	79710	Parent=CGI_10018346
scaffold514	79733	80147	Parent=CGI_10018346
scaffold514	80288	80667	Parent=CGI_10018346
scaffold514	80668	81047	Parent=CGI_10018346
scaffold514	80923	81271	Parent=CGI_10018346
scaffold514	81138	81488	Parent=CGI_10018346
scaffold514	81618	81963	Parent=CGI_10018346
scaffold514	82103	82621	Parent=CGI_10018346
scaffold514	83266	83612	Parent=CGI_10018346
scaffold514	83531	83903	Parent=CGI_10018346
scaffold514	84204	85377	Parent=CGI_10018346
scaffold514	85499	85942	Parent=CGI_10018346
scaffold514	85889	86222	Parent=CGI_10018346
scaffold514	86244	86729	Parent=CGI_10018346
scaffold514	91371	91918	Parent=CGI_10018346
scaffold514	91961	92309	Parent=CGI_10018346
scaffold514	92286	92771	Parent=CGI_10018346
scaffold514	92816	93322	Parent=CGI_10018346
scaffold514	93286	94429	Parent=CGI_10018346
scaffold514	94386	94792	Parent=CGI_10018346
scaffold514	95326	95694	Parent=CGI_10018346
scaffold514	102654	102998	Parent=CGI_10018346
scaffold514	102869	103232	Parent=CGI_10018346
scaffold514	106146	106491	Parent=CGI_10018346
scaffold514	111054	111469	Parent=CGI_10018346
scaffold514	111444	111783	Parent=CGI_10018346
scaffold514	112168	112505	Parent=CGI_10018346
scaffold514	112782	113271	Parent=CGI_10018346
scaffold514	113277	113854	Parent=CGI_10018346
scaffold514	113922	114369	Parent=CGI_10018346
scaffold514	115029	115449	Parent=CGI_10018346
scaffold514	115764	116167	Parent=CGI_10018346
scaffold514	116184	116521	Parent=CGI_10018346
scaffold514	116679	117093	Parent=CGI_10018346
scaffold514	117243	117582	Parent=CGI_10018346
scaffold514	117578	118073	Parent=CGI_10018346
scaffold514	118289	118699	Parent=CGI_10018346
scaffold514	119028	119399	Parent=CGI_10018346
scaffold514	121430	121775	Parent=CGI_10018346
scaffold514	121740	122079	Parent=CGI_10018346
scaffold514	122010	122465	Parent=CGI_10018346
scaffold514	122440	122956	Parent=CGI_10018346
scaffold514	169070	169443	Parent=CGI_10018347
scaffold514	170642	170972	Parent=CGI_10018347
scaffold514	171097	171469	Parent=CGI_10018347
scaffold514	171402	171754	Parent=CGI_10018347
scaffold514	171827	172199	Parent=CGI_10018347
scaffold514	172227	172572	Parent=CGI_10018347
scaffold514	172412	172792	Parent=CGI_10018347
scaffold514	172792	173173	Parent=CGI_10018347
scaffold514	182617	183057	Parent=CGI_10018348
scaffold514	186074	186453	Parent=CGI_10018348
scaffold514	190935	191385	Parent=CGI_10018348
scaffold514	191562	191997	Parent=CGI_10018348
scaffold514	192162	192530	Parent=CGI_10018349
scaffold514	192975	193342	Parent=CGI_10018349
scaffold514	193694	194035	Parent=CGI_10018349
scaffold514	201235	201572	Parent=CGI_10018349
scaffold514	201909	202288	Parent=CGI_10018349
scaffold514	202848	203225	Parent=CGI_10018349
scaffold514	203303	203894	Parent=CGI_10018349
scaffold514	203918	204265	Parent=CGI_10018350
scaffold514	208642	209092	Parent=CGI_10018350
scaffold514	209102	209470	Parent=CGI_10018350
scaffold514	209412	209746	Parent=CGI_10018350
scaffold514	210100	210506	Parent=CGI_10018352
scaffold514	210625	210964	Parent=CGI_10018352
scaffold514	211821	212153	Parent=CGI_10018352
scaffold514	211996	212408	Parent=CGI_10018352
scaffold514	213007	213443	Parent=CGI_10018352
scaffold514	213377	213820	Parent=CGI_10018352
scaffold514	214279	214682	Parent=CGI_10018352
scaffold514	214851	215294	Parent=CGI_10018352
scaffold514	216036	216489	Parent=CGI_10018352
scaffold514	218666	219001	Parent=CGI_10018353
scaffold514	219272	219615	Parent=CGI_10018353
scaffold514	219682	220054	Parent=CGI_10018353
scaffold514	220824	221229	Parent=CGI_10018353
scaffold514	221299	222135	Parent=CGI_10018353
scaffold514	222084	226316	Parent=CGI_10018353
scaffold514	229140	229872	Parent=CGI_10018354
scaffold514	266614	267268	Parent=CGI_10018355
scaffold514	277558	277899	Parent=CGI_10018355
scaffold514	279143	279624	Parent=CGI_10018356
scaffold514	316878	317141	Parent=CGI_10018357
scaffold514	316948	317216	Parent=CGI_10018357
scaffold514	317791	318241	Parent=CGI_10018357
scaffold514	318256	318734	Parent=CGI_10018357
scaffold514	319304	319720	Parent=CGI_10018357
scaffold514	319644	319994	Parent=CGI_10018357
scaffold514	320014	320360	Parent=CGI_10018357
scaffold514	320469	320850	Parent=CGI_10018357
scaffold514	321192	321571	Parent=CGI_10018357
scaffold514	322359	322750	Parent=CGI_10018357
scaffold514	336303	336633	Parent=CGI_10018357
scaffold514	339410	339749	Parent=CGI_10018358
scaffold514	339870	340245	Parent=CGI_10018358
scaffold514	341102	341571	Parent=CGI_10018358
scaffold514	341487	342060	Parent=CGI_10018358
scaffold514	341917	342276	Parent=CGI_10018358
scaffold514	342402	342831	Parent=CGI_10018358
scaffold514	343200	343551	Parent=CGI_10018358
scaffold514	343635	344177	Parent=CGI_10018359
scaffold514	345260	345637	Parent=CGI_10018359
scaffold514	345475	346098	Parent=CGI_10018359
scaffold514	346135	346822	Parent=CGI_10018360
scaffold514	346685	347091	Parent=CGI_10018360
scaffold514	347155	347600	Parent=CGI_10018360
scaffold514	347520	347851	Parent=CGI_10018360
scaffold514	348282	348651	Parent=CGI_10018360
scaffold514	348467	348817	Parent=CGI_10018360
scaffold514	349733	350211	Parent=CGI_10018361
scaffold514	350962	351441	Parent=CGI_10018361
scaffold514	351537	351869	Parent=CGI_10018361
scaffold514	352027	352369	Parent=CGI_10018361
scaffold514	352382	352757	Parent=CGI_10018361
scaffold514	352737	353178	Parent=CGI_10018361
scaffold514	353242	353717	Parent=CGI_10018361
scaffold514	353782	354508	Parent=CGI_10018361
scaffold514	354337	354683	Parent=CGI_10018361
scaffold514	354642	355062	Parent=CGI_10018361
scaffold514	354922	355256	Parent=CGI_10018361
scaffold514	355562	355959	Parent=CGI_10018361
scaffold514	355982	356323	Parent=CGI_10018361
scaffold514	356272	356613	Parent=CGI_10018361
scaffold514	356607	356937	Parent=CGI_10018361
scaffold514	358516	358857	Parent=CGI_10018361
scaffold514	359362	359701	Parent=CGI_10018361
scaffold514	359963	360378	Parent=CGI_10018361
scaffold514	360408	360775	Parent=CGI_10018361
scaffold514	360633	360972	Parent=CGI_10018361
scaffold514	384713	385160	Parent=CGI_10018362
scaffold514	385321	385838	Parent=CGI_10018362
scaffold514	386147	386514	Parent=CGI_10018362
scaffold514	388697	389084	Parent=CGI_10018362
scaffold514	389177	389616	Parent=CGI_10018362
scaffold514	390000	390506	Parent=CGI_10018362
scaffold514	390535	390978	Parent=CGI_10018362
scaffold514	391110	391519	Parent=CGI_10018362
scaffold514	391420	393150	Parent=CGI_10018362
scaffold514	393090	393500	Parent=CGI_10018362
scaffold514	393925	394337	Parent=CGI_10018362
scaffold514	394405	394810	Parent=CGI_10018362
scaffold514	394715	395127	Parent=CGI_10018362
scaffold514	395095	395434	Parent=CGI_10018362
scaffold514	395280	395659	Parent=CGI_10018362
scaffold514	397535	398153	Parent=CGI_10018362
scaffold514	398065	398753	Parent=CGI_10018362
scaffold514	403248	404364	Parent=CGI_10018362
scaffold514	404438	404837	Parent=CGI_10018362
scaffold514	404848	405351	Parent=CGI_10018362
scaffold514	405611	406125	Parent=CGI_10018362
scaffold514	406478	406993	Parent=CGI_10018362
scaffold514	407157	407558	Parent=CGI_10018362
scaffold514	408053	408536	Parent=CGI_10018362
scaffold514	408643	409200	Parent=CGI_10018362
scaffold514	409053	409701	Parent=CGI_10018362
scaffold514	409808	410207	Parent=CGI_10018362
scaffold514	410188	410674	Parent=CGI_10018362
scaffold514	410925	411408	Parent=CGI_10018362
scaffold514	411345	412135	Parent=CGI_10018362
scaffold514	412255	412798	Parent=CGI_10018362
scaffold514	412710	413336	Parent=CGI_10018362
scaffold514	413225	413880	Parent=CGI_10018362
scaffold514	413765	414214	Parent=CGI_10018362
scaffold514	414215	414731	Parent=CGI_10018362
scaffold514	419146	419515	Parent=CGI_10018363
scaffold514	419376	419713	Parent=CGI_10018363
scaffold514	419716	420206	Parent=CGI_10018363
scaffold514	428996	429343	Parent=CGI_10018364
scaffold514	434377	434718	Parent=CGI_10018364
scaffold514	434572	434909	Parent=CGI_10018364
scaffold514	435351	435762	Parent=CGI_10018364
scaffold514	438694	439035	Parent=CGI_10018364
scaffold514	438884	439221	Parent=CGI_10018364
scaffold514	439224	439714	Parent=CGI_10018364
scaffold514	444535	444941	Parent=CGI_10018365
scaffold514	451128	451534	Parent=CGI_10018365
scaffold514	452046	452412	Parent=CGI_10018365
scaffold514	453177	453509	Parent=CGI_10018365
scaffold514	453427	453841	Parent=CGI_10018365
scaffold514	454103	454516	Parent=CGI_10018365
scaffold514	454598	454982	Parent=CGI_10018365
scaffold514	455256	455635	Parent=CGI_10018365
scaffold514	460215	460584	Parent=CGI_10018365
scaffold514	461642	462055	Parent=CGI_10018365
scaffold514	462338	462741	Parent=CGI_10018365
scaffold514	463858	464264	Parent=CGI_10018365
scaffold514	464398	464772	Parent=CGI_10018365
scaffold514	464753	465103	Parent=CGI_10018365
scaffold514	468142	468650	Parent=CGI_10018365
scaffold514	468797	469134	Parent=CGI_10018365
scaffold514	469077	469427	Parent=CGI_10018365
scaffold514	469277	469723	Parent=CGI_10018365
scaffold514	469943	470294	Parent=CGI_10018365
scaffold514	470248	470586	Parent=CGI_10018365
scaffold514	470568	471018	Parent=CGI_10018365
scaffold514	472786	473161	Parent=CGI_10018365
scaffold514	473512	473876	Parent=CGI_10018365
scaffold514	491280	491613	Parent=CGI_10018366
scaffold514	492464	492906	Parent=CGI_10018366
scaffold514	492869	493216	Parent=CGI_10018366
scaffold514	494775	495116	Parent=CGI_10018366
scaffold514	495125	495473	Parent=CGI_10018367
scaffold514	496893	497292	Parent=CGI_10018367
scaffold514	497434	497772	Parent=CGI_10018366
scaffold514	497839	498177	Parent=CGI_10018367
scaffold514	499075	499440	Parent=CGI_10018367
scaffold514	499400	499774	Parent=CGI_10018367
scaffold514	499820	500192	Parent=CGI_10018367
scaffold514	500180	500525	Parent=CGI_10018367
scaffold514	502683	503131	Parent=CGI_10018367
scaffold514	503238	503615	Parent=CGI_10018367
scaffold514	503513	503963	Parent=CGI_10018367
scaffold514	503988	504323	Parent=CGI_10018367
scaffold514	510222	510567	Parent=CGI_10018368
scaffold514	510522	510869	Parent=CGI_10018368
scaffold514	513730	514135	Parent=CGI_10018368
scaffold514	514100	515107	Parent=CGI_10018368
scaffold514	517296	518042	Parent=CGI_10018368
scaffold514	518240	518577	Parent=CGI_10018368
scaffold514	518485	518824	Parent=CGI_10018368
scaffold514	538032	538512	Parent=CGI_10018369
scaffold514	539220	539558	Parent=CGI_10018369
scaffold514	539415	539788	Parent=CGI_10018369
scaffold514	541465	541828	Parent=CGI_10018369
scaffold514	544623	544968	Parent=CGI_10018369
scaffold516	4245	4770	Parent=CGI_10001541
scaffold516	5555	5969	Parent=CGI_10001541
scaffold516	6386	6878	Parent=CGI_10001541
scaffold517	15318	15944	Parent=CGI_10008976
scaffold517	26581	26922	Parent=CGI_10008977
scaffold517	29334	29742	Parent=CGI_10008977
scaffold517	29961	30339	Parent=CGI_10008977
scaffold517	30782	31159	Parent=CGI_10008977
scaffold517	31032	31466	Parent=CGI_10008977
scaffold517	31352	31766	Parent=CGI_10008977
scaffold517	31637	32004	Parent=CGI_10008977
scaffold517	31852	32341	Parent=CGI_10008977
scaffold517	32187	32628	Parent=CGI_10008977
scaffold517	32664	33087	Parent=CGI_10008977
scaffold517	37188	37601	Parent=CGI_10008977
scaffold517	40268	40754	Parent=CGI_10008977
scaffold517	41676	42180	Parent=CGI_10008977
scaffold517	52322	52867	Parent=CGI_10008978
scaffold517	52946	53666	Parent=CGI_10008978
scaffold517	62203	62548	Parent=CGI_10008979
scaffold517	62418	62824	Parent=CGI_10008979
scaffold517	63596	64009	Parent=CGI_10008979
scaffold517	73323	73702	Parent=CGI_10008980
scaffold517	77388	77736	Parent=CGI_10008980
scaffold517	87902	88385	Parent=CGI_10008981
scaffold517	89291	89630	Parent=CGI_10008981
scaffold517	89963	90303	Parent=CGI_10008981
scaffold517	90183	90589	Parent=CGI_10008981
scaffold517	90834	91242	Parent=CGI_10008981
scaffold517	91374	91714	Parent=CGI_10008981
scaffold517	91952	92333	Parent=CGI_10008981
scaffold517	92547	92959	Parent=CGI_10008981
scaffold517	93140	93549	Parent=CGI_10008981
scaffold517	93575	93905	Parent=CGI_10008981
scaffold517	93885	94258	Parent=CGI_10008981
scaffold517	94699	95042	Parent=CGI_10008981
scaffold517	95109	95445	Parent=CGI_10008981
scaffold517	99716	100065	Parent=CGI_10008982
scaffold517	101822	102159	Parent=CGI_10008982
scaffold517	104764	105209	Parent=CGI_10008982
scaffold517	110033	110375	Parent=CGI_10008982
scaffold517	114528	114863	Parent=CGI_10008983
scaffold517	114683	115065	Parent=CGI_10008983
scaffold517	124981	125329	Parent=CGI_10008983
scaffold517	126757	127503	Parent=CGI_10008983
scaffold517	188299	188660	Parent=CGI_10008984
scaffold517	188644	188988	Parent=CGI_10008984
scaffold517	189306	189607	Parent=CGI_10008984
scaffold517	189466	189738	Parent=CGI_10008984
scaffold517	189890	190242	Parent=CGI_10008984
scaffold517	190200	190562	Parent=CGI_10008984
scaffold517	194708	195040	Parent=CGI_10008984
scaffold517	195714	196338	Parent=CGI_10008984
scaffold517	196239	196656	Parent=CGI_10008984
scaffold517	198450	199039	Parent=CGI_10008984
scaffold517	202468	202881	Parent=CGI_10008984
scaffold517	207806	208152	Parent=CGI_10008985
scaffold517	210995	211404	Parent=CGI_10008985
scaffold517	211300	211647	Parent=CGI_10008985
scaffold517	214368	214784	Parent=CGI_10008987
scaffold517	214633	214961	Parent=CGI_10008987
scaffold517	215068	215474	Parent=CGI_10008987
scaffold517	216670	217016	Parent=CGI_10008985
scaffold520	15086	15668	Parent=CGI_10010950
scaffold520	15476	16237	Parent=CGI_10010950
scaffold520	25636	26298	Parent=CGI_10010951
scaffold520	26366	26715	Parent=CGI_10010951
scaffold520	26616	27010	Parent=CGI_10010951
scaffold520	26816	27148	Parent=CGI_10010951
scaffold520	122397	123292	Parent=CGI_10010952
scaffold520	149509	149858	Parent=CGI_10010953
scaffold520	149769	150177	Parent=CGI_10010953
scaffold520	150289	150633	Parent=CGI_10010954
scaffold520	150489	150996	Parent=CGI_10010954
scaffold520	151109	151445	Parent=CGI_10010954
scaffold520	151334	151744	Parent=CGI_10010954
scaffold520	155554	155904	Parent=CGI_10010955
scaffold520	160822	161377	Parent=CGI_10010955
scaffold520	201562	201896	Parent=CGI_10010956
scaffold520	202129	202665	Parent=CGI_10010956
scaffold520	204635	205079	Parent=CGI_10010956
scaffold520	208765	209215	Parent=CGI_10010956
scaffold520	209200	209696	Parent=CGI_10010956
scaffold520	219127	219492	Parent=CGI_10010957
scaffold520	219477	219973	Parent=CGI_10010957
scaffold520	223345	223721	Parent=CGI_10010957
scaffold520	223986	224337	Parent=CGI_10010957
scaffold520	224895	225232	Parent=CGI_10010957
scaffold520	226278	226721	Parent=CGI_10010957
scaffold520	227528	227907	Parent=CGI_10010957
scaffold520	268213	268663	Parent=CGI_10010958
scaffold520	268867	269277	Parent=CGI_10010959
scaffold520	270451	270716	Parent=CGI_10010959
scaffold520	273112	273382	Parent=CGI_10010959
scaffold521	979	1368	Parent=CGI_10009381
scaffold521	5955	6693	Parent=CGI_10009381
scaffold521	6745	7094	Parent=CGI_10009381
scaffold521	13650	14005	Parent=CGI_10009382
scaffold521	13845	14150	Parent=CGI_10009382
scaffold521	13955	14615	Parent=CGI_10009382
scaffold521	14425	15571	Parent=CGI_10009382
scaffold521	27655	28872	Parent=CGI_10009383
scaffold521	38768	39563	Parent=CGI_10009384
scaffold521	39678	40144	Parent=CGI_10009384
scaffold521	41096	41529	Parent=CGI_10009384
scaffold521	42061	42404	Parent=CGI_10009384
scaffold521	45842	46275	Parent=CGI_10009384
scaffold521	46471	46878	Parent=CGI_10009384
scaffold521	49962	50348	Parent=CGI_10009384
scaffold521	52154	52500	Parent=CGI_10009384
scaffold521	53429	53870	Parent=CGI_10009384
scaffold521	58123	58473	Parent=CGI_10009384
scaffold521	58786	59125	Parent=CGI_10009384
scaffold521	59416	59788	Parent=CGI_10009384
scaffold521	59926	60330	Parent=CGI_10009384
scaffold521	60510	60875	Parent=CGI_10009384
scaffold521	60940	61290	Parent=CGI_10009384
scaffold521	62068	62403	Parent=CGI_10009384
scaffold521	62288	62633	Parent=CGI_10009384
scaffold521	62608	62958	Parent=CGI_10009384
scaffold521	64150	64492	Parent=CGI_10009384
scaffold521	65519	65868	Parent=CGI_10009384
scaffold521	65824	66195	Parent=CGI_10009384
scaffold521	66024	66466	Parent=CGI_10009384
scaffold521	66334	67199	Parent=CGI_10009384
scaffold521	67094	67819	Parent=CGI_10009384
scaffold521	67689	68035	Parent=CGI_10009384
scaffold521	67959	68296	Parent=CGI_10009384
scaffold521	69041	69390	Parent=CGI_10009384
scaffold521	71080	71701	Parent=CGI_10009384
scaffold521	71942	72325	Parent=CGI_10009384
scaffold521	72222	72983	Parent=CGI_10009384
scaffold521	74162	74509	Parent=CGI_10009385
scaffold521	77208	77570	Parent=CGI_10009385
scaffold521	83082	83421	Parent=CGI_10009385
scaffold521	92779	93118	Parent=CGI_10009386
scaffold521	98431	98970	Parent=CGI_10009386
scaffold521	99046	99561	Parent=CGI_10009386
scaffold521	108864	109201	Parent=CGI_10009387
scaffold521	112771	113113	Parent=CGI_10009387
scaffold521	118325	118767	Parent=CGI_10009387
scaffold521	123163	123535	Parent=CGI_10009387
scaffold521	125022	125855	Parent=CGI_10009387
scaffold521	125682	126020	Parent=CGI_10009387
scaffold521	127750	128718	Parent=CGI_10009387
scaffold521	131428	132596	Parent=CGI_10009387
scaffold521	132438	132912	Parent=CGI_10009387
scaffold521	138289	138621	Parent=CGI_10009388
scaffold521	140737	141185	Parent=CGI_10009388
scaffold521	141017	141351	Parent=CGI_10009388
scaffold521	143690	144024	Parent=CGI_10009388
scaffold521	144734	145504	Parent=CGI_10009389
scaffold521	145599	146286	Parent=CGI_10009390
scaffold521	148369	148720	Parent=CGI_10009391
scaffold521	150745	151154	Parent=CGI_10009391
scaffold521	152861	153207	Parent=CGI_10009391
scaffold521	154852	155186	Parent=CGI_10009391
scaffold521	154987	155393	Parent=CGI_10009391
scaffold521	155947	156521	Parent=CGI_10009391
scaffold521	156407	156889	Parent=CGI_10009391
scaffold521	157326	158118	Parent=CGI_10009391
scaffold521	160238	160582	Parent=CGI_10009391
scaffold521	175068	175406	Parent=CGI_10009391
scaffold521	175298	175647	Parent=CGI_10009392
scaffold521	175593	175943	Parent=CGI_10009392
scaffold521	176013	176375	Parent=CGI_10009392
scaffold521	176303	176627	Parent=CGI_10009392
scaffold521	176840	177250	Parent=CGI_10009392
scaffold521	177775	178122	Parent=CGI_10009392
scaffold521	178188	178556	Parent=CGI_10009392
scaffold521	178593	178934	Parent=CGI_10009392
scaffold521	178913	179286	Parent=CGI_10009392
scaffold521	179335	179611	Parent=CGI_10009392
scaffold521	179513	179915	Parent=CGI_10009392
scaffold521	186981	187315	Parent=CGI_10009393
scaffold521	187717	188084	Parent=CGI_10009393
scaffold521	193006	193389	Parent=CGI_10009393
scaffold521	202503	202829	Parent=CGI_10009393
scaffold521	202953	203306	Parent=CGI_10009393
scaffold521	203208	203583	Parent=CGI_10009393
scaffold521	211297	211634	Parent=CGI_10009394
scaffold521	211881	212283	Parent=CGI_10009394
scaffold521	212216	212617	Parent=CGI_10009394
scaffold521	212501	212834	Parent=CGI_10009394
scaffold521	213684	214017	Parent=CGI_10009394
scaffold521	214305	214662	Parent=CGI_10009394
scaffold521	214750	215131	Parent=CGI_10009394
scaffold521	215195	215547	Parent=CGI_10009394
scaffold521	215865	216290	Parent=CGI_10009394
scaffold521	216460	216882	Parent=CGI_10009394
scaffold521	216805	217143	Parent=CGI_10009394
scaffold521	217090	217424	Parent=CGI_10009394
scaffold521	218787	219142	Parent=CGI_10009394
scaffold521	219865	220199	Parent=CGI_10009395
scaffold521	220135	220487	Parent=CGI_10009395
scaffold521	220696	221106	Parent=CGI_10009395
scaffold521	223172	223647	Parent=CGI_10009395
scaffold521	223562	223910	Parent=CGI_10009395
scaffold521	223892	224305	Parent=CGI_10009395
scaffold521	224538	224811	Parent=CGI_10009395
scaffold521	224968	225430	Parent=CGI_10009395
scaffold521	225518	225855	Parent=CGI_10009395
scaffold522	222	599	Parent=CGI_10020305
scaffold522	4121	4631	Parent=CGI_10020305
scaffold522	7128	7487	Parent=CGI_10020306
scaffold522	7573	7954	Parent=CGI_10020306
scaffold522	7888	8232	Parent=CGI_10020306
scaffold522	8380	8756	Parent=CGI_10020306
scaffold522	10436	10952	Parent=CGI_10020306
scaffold522	10991	11410	Parent=CGI_10020306
scaffold522	22313	22659	Parent=CGI_10020307
scaffold522	27227	27605	Parent=CGI_10020307
scaffold522	27702	28039	Parent=CGI_10020307
scaffold522	28092	28492	Parent=CGI_10020307
scaffold522	29018	29284	Parent=CGI_10020307
scaffold522	34673	35149	Parent=CGI_10020308
scaffold522	35233	35573	Parent=CGI_10020308
scaffold522	35608	36017	Parent=CGI_10020308
scaffold522	35893	36247	Parent=CGI_10020308
scaffold522	36499	36881	Parent=CGI_10020308
scaffold522	36729	38264	Parent=CGI_10020308
scaffold522	38324	39930	Parent=CGI_10020308
scaffold522	39879	41237	Parent=CGI_10020308
scaffold522	44165	44510	Parent=CGI_10020308
scaffold522	47726	48068	Parent=CGI_10020308
scaffold522	53514	54725	Parent=CGI_10020309
scaffold522	64142	67538	Parent=CGI_10020310
scaffold522	67955	68296	Parent=CGI_10020310
scaffold522	70009	70453	Parent=CGI_10020311
scaffold522	72545	73144	Parent=CGI_10020311
scaffold522	73981	74487	Parent=CGI_10020311
scaffold522	75371	75734	Parent=CGI_10020311
scaffold522	78573	78934	Parent=CGI_10020311
scaffold522	80254	80594	Parent=CGI_10020310
scaffold522	80694	81073	Parent=CGI_10020311
scaffold522	81214	81560	Parent=CGI_10020311
scaffold522	81404	81775	Parent=CGI_10020311
scaffold522	82046	82389	Parent=CGI_10020311
scaffold522	82924	83575	Parent=CGI_10020310;Parent=CGI_10020311
scaffold522	83589	83963	Parent=CGI_10020310
scaffold522	84064	84577	Parent=CGI_10020310
scaffold522	84469	85261	Parent=CGI_10020310
scaffold522	85665	86246	Parent=CGI_10020310
scaffold522	86295	86680	Parent=CGI_10020310
scaffold522	86540	87268	Parent=CGI_10020310
scaffold522	87140	87754	Parent=CGI_10020310
scaffold522	87725	88207	Parent=CGI_10020310
scaffold522	88290	88663	Parent=CGI_10020310
scaffold522	89027	89409	Parent=CGI_10020310
scaffold522	89527	89857	Parent=CGI_10020310
scaffold522	91443	91782	Parent=CGI_10020312
scaffold522	91818	92167	Parent=CGI_10020312
scaffold522	92048	92396	Parent=CGI_10020312
scaffold522	92483	92937	Parent=CGI_10020312
scaffold522	92888	93264	Parent=CGI_10020312
scaffold522	93133	93471	Parent=CGI_10020312
scaffold522	93588	93938	Parent=CGI_10020312
scaffold522	93893	94225	Parent=CGI_10020312
scaffold522	94441	95036	Parent=CGI_10020312
scaffold522	103887	105659	Parent=CGI_10020313
scaffold522	111066	111413	Parent=CGI_10020313
scaffold522	113500	113916	Parent=CGI_10020313
scaffold522	114000	114343	Parent=CGI_10020313
scaffold522	115360	115832	Parent=CGI_10020313
scaffold522	116276	116645	Parent=CGI_10020313
scaffold522	116596	117086	Parent=CGI_10020313
scaffold522	117263	117747	Parent=CGI_10020313
scaffold522	118754	119123	Parent=CGI_10020313
scaffold522	119029	119443	Parent=CGI_10020313
scaffold522	119803	120352	Parent=CGI_10020313
scaffold522	126198	126543	Parent=CGI_10020314
scaffold522	126473	126815	Parent=CGI_10020314
scaffold522	126972	127309	Parent=CGI_10020314
scaffold522	128336	128714	Parent=CGI_10020314
scaffold522	135120	135788	Parent=CGI_10020314
scaffold522	152711	153287	Parent=CGI_10020315
scaffold522	153256	153705	Parent=CGI_10020315
scaffold522	153716	154116	Parent=CGI_10020315
scaffold522	154328	154735	Parent=CGI_10020315
scaffold522	154763	155175	Parent=CGI_10020315
scaffold522	155008	155358	Parent=CGI_10020315
scaffold522	155268	155708	Parent=CGI_10020315
scaffold522	155603	155949	Parent=CGI_10020315
scaffold522	155828	156235	Parent=CGI_10020315
scaffold522	156088	156468	Parent=CGI_10020315
scaffold522	156543	156948	Parent=CGI_10020315
scaffold522	156848	157293	Parent=CGI_10020315
scaffold522	157579	157993	Parent=CGI_10020315
scaffold522	157999	158387	Parent=CGI_10020315
scaffold522	158539	158987	Parent=CGI_10020315
scaffold522	159069	159410	Parent=CGI_10020315
scaffold522	159389	159801	Parent=CGI_10020315
scaffold522	159719	160173	Parent=CGI_10020315
scaffold522	160279	160686	Parent=CGI_10020315
scaffold522	160629	161033	Parent=CGI_10020315
scaffold522	163495	163901	Parent=CGI_10020315
scaffold522	166666	167393	Parent=CGI_10020315
scaffold522	171053	171386	Parent=CGI_10020316
scaffold522	172379	172801	Parent=CGI_10020316
scaffold522	172739	173110	Parent=CGI_10020316
scaffold522	173024	173404	Parent=CGI_10020316
scaffold522	174221	174797	Parent=CGI_10020317
scaffold522	175255	175949	Parent=CGI_10020317
scaffold522	176604	177329	Parent=CGI_10020318
scaffold522	177204	177716	Parent=CGI_10020318
scaffold522	177684	178088	Parent=CGI_10020318
scaffold522	178069	178475	Parent=CGI_10020318
scaffold522	178444	178848	Parent=CGI_10020318
scaffold522	178689	179107	Parent=CGI_10020318
scaffold522	178984	179559	Parent=CGI_10020318
scaffold522	179414	179828	Parent=CGI_10020318
scaffold522	182355	182756	Parent=CGI_10020318
scaffold522	182635	183046	Parent=CGI_10020318
scaffold522	182895	183253	Parent=CGI_10020318
scaffold522	183105	183548	Parent=CGI_10020318
scaffold522	183490	183901	Parent=CGI_10020318
scaffold522	183940	184359	Parent=CGI_10020318
scaffold522	184210	184624	Parent=CGI_10020318
scaffold522	184480	184847	Parent=CGI_10020318
scaffold522	184695	185067	Parent=CGI_10020318
scaffold522	184945	185356	Parent=CGI_10020318
scaffold522	185210	185789	Parent=CGI_10020318
scaffold522	186709	187400	Parent=CGI_10020319
scaffold522	188023	188428	Parent=CGI_10020319
scaffold522	191312	191659	Parent=CGI_10020319
scaffold522	199063	199408	Parent=CGI_10020319
scaffold522	199590	199989	Parent=CGI_10020319
scaffold522	202438	202881	Parent=CGI_10020319
scaffold522	220109	220522	Parent=CGI_10020320
scaffold522	220664	221006	Parent=CGI_10020320
scaffold522	223644	224029	Parent=CGI_10020320
scaffold522	224714	225050	Parent=CGI_10020320
scaffold522	224964	225306	Parent=CGI_10020320
scaffold522	227518	227906	Parent=CGI_10020320
scaffold522	228223	228663	Parent=CGI_10020320
scaffold522	231202	231542	Parent=CGI_10020320
scaffold522	231923	232328	Parent=CGI_10020320
scaffold522	232868	233206	Parent=CGI_10020320
scaffold522	234136	234575	Parent=CGI_10020321
scaffold522	234466	235079	Parent=CGI_10020321
scaffold522	241988	242351	Parent=CGI_10020322
scaffold522	242428	243343	Parent=CGI_10020322
scaffold522	243482	243822	Parent=CGI_10020323
scaffold522	246890	247255	Parent=CGI_10020323
scaffold522	247531	247863	Parent=CGI_10020323
scaffold522	248111	248460	Parent=CGI_10020323
scaffold522	248416	248765	Parent=CGI_10020323
scaffold522	248631	248979	Parent=CGI_10020323
scaffold522	248996	249352	Parent=CGI_10020323
scaffold522	249321	249686	Parent=CGI_10020323
scaffold522	249691	250205	Parent=CGI_10020323
scaffold522	250341	250792	Parent=CGI_10020323
scaffold522	250836	251254	Parent=CGI_10020323
scaffold522	251902	252249	Parent=CGI_10020323
scaffold522	252359	252701	Parent=CGI_10020324
scaffold522	253190	253597	Parent=CGI_10020324
scaffold522	254031	254374	Parent=CGI_10020324
scaffold522	254281	254620	Parent=CGI_10020324
scaffold522	254546	254886	Parent=CGI_10020324
scaffold522	254896	255306	Parent=CGI_10020324
scaffold522	255487	255823	Parent=CGI_10020324
scaffold522	255802	256207	Parent=CGI_10020324
scaffold522	256630	256972	Parent=CGI_10020324
scaffold522	257723	258053	Parent=CGI_10020324
scaffold522	257953	258305	Parent=CGI_10020324
scaffold522	259556	259967	Parent=CGI_10020324
scaffold522	259996	260404	Parent=CGI_10020324
scaffold522	260856	261197	Parent=CGI_10020324
scaffold522	265407	265753	Parent=CGI_10020325
scaffold522	265637	266013	Parent=CGI_10020325
scaffold522	266047	266467	Parent=CGI_10020325
scaffold522	266362	266743	Parent=CGI_10020325
scaffold522	266722	267094	Parent=CGI_10020325
scaffold522	267102	267447	Parent=CGI_10020325
scaffold522	267297	267633	Parent=CGI_10020325
scaffold522	267617	268136	Parent=CGI_10020325
scaffold522	268132	268541	Parent=CGI_10020325
scaffold522	268537	268914	Parent=CGI_10020325
scaffold522	268882	269219	Parent=CGI_10020325
scaffold522	269327	269887	Parent=CGI_10020325
scaffold522	269822	270185	Parent=CGI_10020325
scaffold522	271186	271676	Parent=CGI_10020325
scaffold522	272078	272523	Parent=CGI_10020325
scaffold522	273834	274247	Parent=CGI_10020325
scaffold522	274149	274629	Parent=CGI_10020325
scaffold522	274599	274946	Parent=CGI_10020325
scaffold522	274874	275418	Parent=CGI_10020325
scaffold522	275585	276135	Parent=CGI_10020325
scaffold522	276155	276486	Parent=CGI_10020325
scaffold522	276600	277044	Parent=CGI_10020325
scaffold522	277682	278232	Parent=CGI_10020325
scaffold522	280478	281035	Parent=CGI_10020325
scaffold522	282357	282911	Parent=CGI_10020325
scaffold522	286629	287073	Parent=CGI_10020325
scaffold522	287084	287423	Parent=CGI_10020325
scaffold522	290872	291353	Parent=CGI_10020325
scaffold522	293774	294288	Parent=CGI_10020325
scaffold522	295754	296126	Parent=CGI_10020325
scaffold522	296609	297055	Parent=CGI_10020325
scaffold522	301602	302006	Parent=CGI_10020325
scaffold522	344282	344663	Parent=CGI_10020326
scaffold522	344597	345038	Parent=CGI_10020326
scaffold522	344967	345486	Parent=CGI_10020326
scaffold522	345567	346010	Parent=CGI_10020326
scaffold522	345962	346372	Parent=CGI_10020326
scaffold522	346337	346753	Parent=CGI_10020326
scaffold522	346712	347125	Parent=CGI_10020326
scaffold522	347361	347809	Parent=CGI_10020326
scaffold522	348065	348408	Parent=CGI_10020326
scaffold522	348315	348694	Parent=CGI_10020326
scaffold522	348914	349531	Parent=CGI_10020326
scaffold522	353210	353573	Parent=CGI_10020327
scaffold522	353580	353953	Parent=CGI_10020327
scaffold522	354193	354844	Parent=CGI_10020327
scaffold522	355843	356208	Parent=CGI_10020327
scaffold522	356293	356631	Parent=CGI_10020327
scaffold522	356738	357096	Parent=CGI_10020327
scaffold522	357063	357412	Parent=CGI_10020327
scaffold522	357463	357790	Parent=CGI_10020327
scaffold522	357913	358243	Parent=CGI_10020327
scaffold522	359066	359439	Parent=CGI_10020327
scaffold522	359628	360011	Parent=CGI_10020327
scaffold522	360197	360672	Parent=CGI_10020327
scaffold522	367996	368340	Parent=CGI_10020327
scaffold522	372898	373243	Parent=CGI_10020328
scaffold522	373446	373858	Parent=CGI_10020328
scaffold522	375076	375412	Parent=CGI_10020328
scaffold522	375887	376260	Parent=CGI_10020328
scaffold522	377193	377603	Parent=CGI_10020328
scaffold522	377568	377985	Parent=CGI_10020328
scaffold522	379219	379697	Parent=CGI_10020328
scaffold522	379694	380076	Parent=CGI_10020328
scaffold522	380553	383058	Parent=CGI_10020329
scaffold522	392499	392867	Parent=CGI_10020330
scaffold522	395908	396281	Parent=CGI_10020330
scaffold522	401796	402237	Parent=CGI_10020330
scaffold522	404276	404689	Parent=CGI_10020330
scaffold522	404806	405138	Parent=CGI_10020330
scaffold522	405096	405803	Parent=CGI_10020330
scaffold522	410729	411135	Parent=CGI_10020331
scaffold522	411839	412215	Parent=CGI_10020331
scaffold522	412438	412773	Parent=CGI_10020331
scaffold522	413002	413334	Parent=CGI_10020331
scaffold522	413232	413571	Parent=CGI_10020331
scaffold522	413775	414261	Parent=CGI_10020331
scaffold522	414634	415041	Parent=CGI_10020331
scaffold522	417789	418119	Parent=CGI_10020331
scaffold522	417994	418329	Parent=CGI_10020331
scaffold522	418194	419215	Parent=CGI_10020331
scaffold522	422688	423099	Parent=CGI_10020331
scaffold522	423496	423871	Parent=CGI_10020331
scaffold522	423901	424273	Parent=CGI_10020331
scaffold522	424136	424471	Parent=CGI_10020331
scaffold522	424361	424734	Parent=CGI_10020331
scaffold522	424711	425155	Parent=CGI_10020331
scaffold522	425091	425421	Parent=CGI_10020331
scaffold522	425291	425629	Parent=CGI_10020331
scaffold522	425756	426136	Parent=CGI_10020331
scaffold522	427006	427387	Parent=CGI_10020331
scaffold522	427401	427770	Parent=CGI_10020331
scaffold522	427686	428070	Parent=CGI_10020331
scaffold522	428269	428646	Parent=CGI_10020331
scaffold522	428699	429071	Parent=CGI_10020331
scaffold522	429084	429453	Parent=CGI_10020331
scaffold522	429419	429758	Parent=CGI_10020331
scaffold522	429593	429920	Parent=CGI_10020331
scaffold522	431022	431370	Parent=CGI_10020331
scaffold522	431217	431560	Parent=CGI_10020331
scaffold522	431572	432051	Parent=CGI_10020331
scaffold522	432197	432528	Parent=CGI_10020331
scaffold522	432567	432900	Parent=CGI_10020331
scaffold522	432992	433431	Parent=CGI_10020331
scaffold522	433307	433649	Parent=CGI_10020331
scaffold522	433607	433941	Parent=CGI_10020331
scaffold522	434057	434512	Parent=CGI_10020331
scaffold522	434666	435009	Parent=CGI_10020331
scaffold522	435275	435614	Parent=CGI_10020331
scaffold522	435735	436070	Parent=CGI_10020331
scaffold522	472130	472480	Parent=CGI_10020332
scaffold522	472899	473827	Parent=CGI_10020332
scaffold522	485788	486158	Parent=CGI_10020333
scaffold522	487206	487538	Parent=CGI_10020333
scaffold522	488560	488899	Parent=CGI_10020333
scaffold522	490898	491238	Parent=CGI_10020333
scaffold522	491058	491392	Parent=CGI_10020333
scaffold522	491957	492304	Parent=CGI_10020333
scaffold522	492517	492901	Parent=CGI_10020333
scaffold522	493012	493384	Parent=CGI_10020333
scaffold522	493746	494078	Parent=CGI_10020333
scaffold522	493996	494331	Parent=CGI_10020333
scaffold522	494186	494552	Parent=CGI_10020333
scaffold522	495904	496264	Parent=CGI_10020333
scaffold522	498129	498492	Parent=CGI_10020333
scaffold522	500076	500461	Parent=CGI_10020333
scaffold522	502698	503095	Parent=CGI_10020334
scaffold522	503213	503688	Parent=CGI_10020334
scaffold522	503763	504126	Parent=CGI_10020334
scaffold522	504316	504726	Parent=CGI_10020334
scaffold522	504626	505036	Parent=CGI_10020334
scaffold522	504941	505269	Parent=CGI_10020334
scaffold522	505136	505486	Parent=CGI_10020334
scaffold522	505341	505742	Parent=CGI_10020334
scaffold522	505716	506061	Parent=CGI_10020334
scaffold522	505921	506282	Parent=CGI_10020334
scaffold522	506231	506569	Parent=CGI_10020334
scaffold522	506451	506790	Parent=CGI_10020334
scaffold522	506656	507038	Parent=CGI_10020334
scaffold522	506871	507255	Parent=CGI_10020334
scaffold522	507251	507650	Parent=CGI_10020334
scaffold522	507726	508147	Parent=CGI_10020334
scaffold522	509414	509795	Parent=CGI_10020334
scaffold522	509944	510389	Parent=CGI_10020334
scaffold522	510394	510797	Parent=CGI_10020334
scaffold522	510909	511358	Parent=CGI_10020334
scaffold522	511294	511631	Parent=CGI_10020334
scaffold522	511729	512109	Parent=CGI_10020334
scaffold522	511979	512381	Parent=CGI_10020334
scaffold522	512582	512963	Parent=CGI_10020334
scaffold522	513097	513528	Parent=CGI_10020334
scaffold522	513587	514036	Parent=CGI_10020334
scaffold522	514132	514614	Parent=CGI_10020334
scaffold522	514672	515067	Parent=CGI_10020334
scaffold522	515017	515403	Parent=CGI_10020334
scaffold522	515357	515818	Parent=CGI_10020334
scaffold522	523855	525047	Parent=CGI_10020335
scaffold522	527703	528662	Parent=CGI_10020336
scaffold522	529262	529646	Parent=CGI_10020336
scaffold522	531102	531489	Parent=CGI_10020336
scaffold522	532774	533113	Parent=CGI_10020336
scaffold522	554016	554423	Parent=CGI_10020337
scaffold522	554541	554886	Parent=CGI_10020337
scaffold522	554821	555174	Parent=CGI_10020337
scaffold522	555330	555681	Parent=CGI_10020338
scaffold522	558295	558666	Parent=CGI_10020338
scaffold522	560124	560470	Parent=CGI_10020338
scaffold522	561075	561412	Parent=CGI_10020338
scaffold522	563369	563810	Parent=CGI_10020339
scaffold522	564817	565236	Parent=CGI_10020339
scaffold522	567022	567428	Parent=CGI_10020339
scaffold522	568094	568434	Parent=CGI_10020339
scaffold522	570527	570869	Parent=CGI_10020339
scaffold522	577209	577562	Parent=CGI_10020340
scaffold522	578284	578655	Parent=CGI_10020340
scaffold522	579937	580248	Parent=CGI_10020340
scaffold522	580222	580569	Parent=CGI_10020340
scaffold522	581257	581629	Parent=CGI_10020340
scaffold522	582475	582857	Parent=CGI_10020340
scaffold522	582735	583067	Parent=CGI_10020340
scaffold522	583095	583426	Parent=CGI_10020340
scaffold522	584125	584462	Parent=CGI_10020340
scaffold522	584630	584976	Parent=CGI_10020340
scaffold522	594643	595020	Parent=CGI_10020341
scaffold522	595874	596214	Parent=CGI_10020341
scaffold522	596366	596746	Parent=CGI_10020341
scaffold522	596651	596994	Parent=CGI_10020341
scaffold522	596996	597755	Parent=CGI_10020341
scaffold522	597796	598143	Parent=CGI_10020341
scaffold522	598146	598488	Parent=CGI_10020341
scaffold522	600595	600977	Parent=CGI_10020342
scaffold522	601729	603896	Parent=CGI_10020342
scaffold522	605307	605637	Parent=CGI_10020343
scaffold522	607148	607631	Parent=CGI_10020343
scaffold522	609592	609984	Parent=CGI_10020343
scaffold522	612368	612720	Parent=CGI_10020344
scaffold522	612800	613138	Parent=CGI_10020343
scaffold522	612980	613318	Parent=CGI_10020344
scaffold522	613749	614074	Parent=CGI_10020344
scaffold522	613889	614236	Parent=CGI_10020344
scaffold522	614998	615415	Parent=CGI_10020344
scaffold522	616518	617003	Parent=CGI_10020344
scaffold522	617123	617476	Parent=CGI_10020344
scaffold522	621676	622016	Parent=CGI_10020345
scaffold522	622698	623051	Parent=CGI_10020345
scaffold522	623657	624022	Parent=CGI_10020345
scaffold522	624057	624431	Parent=CGI_10020345
scaffold522	624282	624716	Parent=CGI_10020345
scaffold522	624542	625032	Parent=CGI_10020345
scaffold522	625097	625543	Parent=CGI_10020345
scaffold522	625397	625770	Parent=CGI_10020345
scaffold522	625617	626015	Parent=CGI_10020345
scaffold522	626017	626463	Parent=CGI_10020345
scaffold522	626758	627138	Parent=CGI_10020345
scaffold522	627593	628004	Parent=CGI_10020345
scaffold522	628519	628958	Parent=CGI_10020345
scaffold522	628804	629181	Parent=CGI_10020345
scaffold522	629029	629600	Parent=CGI_10020345
scaffold522	629584	630031	Parent=CGI_10020345
scaffold522	630086	630432	Parent=CGI_10020345
scaffold522	630351	630723	Parent=CGI_10020345
scaffold522	631091	631539	Parent=CGI_10020346
scaffold522	634190	634532	Parent=CGI_10020346
scaffold522	634495	634827	Parent=CGI_10020346
scaffold522	634690	635012	Parent=CGI_10020346
scaffold522	634905	635242	Parent=CGI_10020346
scaffold522	635498	636014	Parent=CGI_10020346
scaffold522	635883	636236	Parent=CGI_10020346
scaffold522	637375	637720	Parent=CGI_10020347
scaffold522	639376	639742	Parent=CGI_10020347
scaffold522	644211	644629	Parent=CGI_10020347
scaffold522	647348	647623	Parent=CGI_10020347
scaffold524	30997	32394	Parent=CGI_10016596
scaffold524	37855	38227	Parent=CGI_10016596
scaffold524	42772	43099	Parent=CGI_10016596
scaffold524	43137	43485	Parent=CGI_10016596
scaffold524	52947	53374	Parent=CGI_10016597
scaffold524	75326	75672	Parent=CGI_10016598
scaffold524	80998	81374	Parent=CGI_10016598
scaffold524	84304	84645	Parent=CGI_10016598
scaffold524	86464	86842	Parent=CGI_10016598
scaffold524	87517	87886	Parent=CGI_10016598
scaffold524	88307	88685	Parent=CGI_10016598
scaffold524	89134	89506	Parent=CGI_10016598
scaffold524	90179	90555	Parent=CGI_10016598
scaffold524	90762	91136	Parent=CGI_10016598
scaffold524	91357	91730	Parent=CGI_10016598
scaffold524	92241	92624	Parent=CGI_10016598
scaffold524	92511	92881	Parent=CGI_10016598
scaffold524	93267	93625	Parent=CGI_10016598
scaffold524	95152	95610	Parent=CGI_10016598
scaffold524	99768	100114	Parent=CGI_10016598
scaffold524	99983	100493	Parent=CGI_10016598
scaffold524	112409	112920	Parent=CGI_10016599
scaffold524	112869	113304	Parent=CGI_10016599
scaffold524	113134	113478	Parent=CGI_10016599
scaffold524	113962	114341	Parent=CGI_10016599
scaffold524	114212	114583	Parent=CGI_10016599
scaffold524	119301	119683	Parent=CGI_10016599
scaffold524	119646	120077	Parent=CGI_10016599
scaffold524	119896	120241	Parent=CGI_10016599
scaffold524	120455	120825	Parent=CGI_10016599
scaffold524	120685	121061	Parent=CGI_10016599
scaffold524	121075	121429	Parent=CGI_10016599
scaffold524	139417	139753	Parent=CGI_10016600
scaffold524	139617	139965	Parent=CGI_10016600
scaffold524	139797	140173	Parent=CGI_10016600
scaffold524	140827	141171	Parent=CGI_10016600
scaffold524	141626	141976	Parent=CGI_10016600
scaffold524	154495	154966	Parent=CGI_10016600;Parent=CGI_10016601
scaffold524	156564	157037	Parent=CGI_10016601
scaffold524	157414	157751	Parent=CGI_10016601
scaffold524	158566	158904	Parent=CGI_10016601
scaffold524	235084	235622	Parent=CGI_10016603
scaffold524	237338	237802	Parent=CGI_10016604
scaffold524	240146	240642	Parent=CGI_10016605
scaffold524	241843	242184	Parent=CGI_10016606
scaffold524	245732	246059	Parent=CGI_10016606
scaffold524	246122	246456	Parent=CGI_10016606
scaffold524	246828	247161	Parent=CGI_10016606
scaffold524	247456	248740	Parent=CGI_10016606
scaffold524	250707	251053	Parent=CGI_10016606
scaffold524	255406	255733	Parent=CGI_10016606
scaffold524	319845	320315	Parent=CGI_10016607
scaffold524	320135	320482	Parent=CGI_10016607
scaffold524	407877	408214	Parent=CGI_10016608
scaffold524	408494	408864	Parent=CGI_10016608
scaffold524	409474	409823	Parent=CGI_10016608
scaffold524	410019	410356	Parent=CGI_10016608
scaffold524	410194	410537	Parent=CGI_10016608
scaffold524	410514	410863	Parent=CGI_10016608
scaffold524	411031	411469	Parent=CGI_10016608
scaffold524	412961	413346	Parent=CGI_10016608
scaffold524	413734	414094	Parent=CGI_10016608
scaffold524	416796	417215	Parent=CGI_10016609
scaffold524	417161	417590	Parent=CGI_10016609
scaffold524	418626	419147	Parent=CGI_10016609
scaffold524	419297	419711	Parent=CGI_10016609
scaffold524	420418	420832	Parent=CGI_10016609
scaffold524	421329	421769	Parent=CGI_10016609
scaffold524	421967	422487	Parent=CGI_10016609;Parent=CGI_10016610
scaffold524	424338	424792	Parent=CGI_10016610
scaffold524	430601	430948	Parent=CGI_10016610
scaffold524	431504	431885	Parent=CGI_10016611
scaffold524	438138	438481	Parent=CGI_10016611
scaffold524	438288	438618	Parent=CGI_10016611
scaffold524	439266	439612	Parent=CGI_10016611
scaffold524	445165	445497	Parent=CGI_10016612
scaffold524	446436	446776	Parent=CGI_10016612
scaffold524	457032	457370	Parent=CGI_10016612
scaffold524	457297	457640	Parent=CGI_10016612
scaffold524	457732	458103	Parent=CGI_10016612
scaffold524	458271	458617	Parent=CGI_10016612
scaffold524	458897	459239	Parent=CGI_10016612
scaffold524	459660	460046	Parent=CGI_10016612
scaffold524	460125	460457	Parent=CGI_10016612
scaffold524	460430	460805	Parent=CGI_10016612
scaffold524	461074	461414	Parent=CGI_10016612
scaffold524	462268	462607	Parent=CGI_10016612
scaffold524	464912	465253	Parent=CGI_10016612
scaffold524	465798	466276	Parent=CGI_10016612
scaffold525	57937	58309	Parent=CGI_10008573
scaffold525	59721	60453	Parent=CGI_10008573
scaffold525	60256	60526	Parent=CGI_10008573
scaffold525	108136	108510	Parent=CGI_10008574
scaffold525	109946	110321	Parent=CGI_10008574
scaffold525	110741	111121	Parent=CGI_10008574
scaffold525	146564	146902	Parent=CGI_10008575
scaffold525	146759	147202	Parent=CGI_10008575
scaffold525	147744	148111	Parent=CGI_10008575
scaffold525	149039	149374	Parent=CGI_10008575
scaffold525	152400	152746	Parent=CGI_10008575
scaffold525	155311	155655	Parent=CGI_10008575
scaffold525	155501	155937	Parent=CGI_10008575
scaffold525	159411	159792	Parent=CGI_10008575
scaffold525	169089	169424	Parent=CGI_10008575
scaffold525	171697	172023	Parent=CGI_10008575
scaffold525	173668	174152	Parent=CGI_10008575
scaffold525	174083	174490	Parent=CGI_10008575
scaffold525	174393	175600	Parent=CGI_10008575
scaffold525	178858	179296	Parent=CGI_10008576
scaffold527	15891	16369	Parent=CGI_10015975
scaffold527	24941	25316	Parent=CGI_10015975
scaffold527	36074	36455	Parent=CGI_10015975
scaffold527	43351	43759	Parent=CGI_10015975
scaffold527	48670	49050	Parent=CGI_10015975
scaffold527	48955	49294	Parent=CGI_10015975
scaffold527	52940	53341	Parent=CGI_10015975
scaffold527	53834	54170	Parent=CGI_10015975
scaffold527	54079	54446	Parent=CGI_10015975
scaffold527	54404	54768	Parent=CGI_10015975
scaffold527	54704	55112	Parent=CGI_10015975
scaffold527	55129	55501	Parent=CGI_10015975
scaffold527	55672	56036	Parent=CGI_10015975
scaffold527	57049	57396	Parent=CGI_10015975
scaffold527	58679	59028	Parent=CGI_10015976
scaffold527	59227	59570	Parent=CGI_10015976
scaffold527	59632	59972	Parent=CGI_10015976
scaffold527	59922	60257	Parent=CGI_10015976
scaffold527	60337	60683	Parent=CGI_10015976
scaffold527	60890	61228	Parent=CGI_10015976
scaffold527	61455	61797	Parent=CGI_10015976
scaffold527	117675	118298	Parent=CGI_10015977
scaffold527	118370	118713	Parent=CGI_10015978
scaffold527	120946	121411	Parent=CGI_10015978
scaffold527	127869	128437	Parent=CGI_10015978
scaffold527	130773	131175	Parent=CGI_10015978
scaffold527	134827	135236	Parent=CGI_10015978
scaffold527	135468	135869	Parent=CGI_10015978
scaffold527	135838	136282	Parent=CGI_10015978
scaffold527	136248	136684	Parent=CGI_10015978
scaffold527	137059	137467	Parent=CGI_10015978
scaffold527	137777	138292	Parent=CGI_10015978
scaffold527	138377	138795	Parent=CGI_10015978
scaffold527	138927	139326	Parent=CGI_10015978
scaffold527	139422	139768	Parent=CGI_10015978
scaffold527	139931	140335	Parent=CGI_10015978
scaffold527	140471	140841	Parent=CGI_10015978
scaffold527	143130	143469	Parent=CGI_10015978
scaffold527	143550	143952	Parent=CGI_10015978
scaffold527	144663	145074	Parent=CGI_10015978
scaffold527	145518	145973	Parent=CGI_10015978
scaffold527	146719	147098	Parent=CGI_10015978
scaffold527	147239	147612	Parent=CGI_10015978
scaffold527	147669	148048	Parent=CGI_10015978
scaffold527	148444	148861	Parent=CGI_10015978
scaffold527	149087	149466	Parent=CGI_10015978
scaffold527	150298	150709	Parent=CGI_10015978
scaffold527	150843	151262	Parent=CGI_10015978
scaffold527	151373	151742	Parent=CGI_10015978
scaffold527	151743	152234	Parent=CGI_10015978
scaffold527	152396	152772	Parent=CGI_10015978
scaffold527	155548	155895	Parent=CGI_10015978
scaffold527	170096	170433	Parent=CGI_10015979
scaffold527	173182	173590	Parent=CGI_10015979
scaffold527	174306	174780	Parent=CGI_10015979
scaffold527	175822	176223	Parent=CGI_10015979
scaffold527	188179	188609	Parent=CGI_10015980
scaffold527	188454	188787	Parent=CGI_10015980
scaffold527	192234	192567	Parent=CGI_10015980
scaffold527	192529	192972	Parent=CGI_10015980
scaffold527	193264	193615	Parent=CGI_10015980
scaffold527	193644	193979	Parent=CGI_10015980
scaffold527	193824	194198	Parent=CGI_10015980
scaffold527	196565	196949	Parent=CGI_10015980
scaffold527	211046	211461	Parent=CGI_10015980
scaffold527	221847	222254	Parent=CGI_10015981
scaffold527	225091	225474	Parent=CGI_10015981
scaffold527	226011	226359	Parent=CGI_10015981
scaffold527	235196	235612	Parent=CGI_10015981
scaffold527	235788	236128	Parent=CGI_10015981
scaffold527	294468	295371	Parent=CGI_10015982
scaffold527	295218	295981	Parent=CGI_10015982
scaffold527	298825	299311	Parent=CGI_10015982
scaffold527	299457	299862	Parent=CGI_10015982
scaffold527	301358	301700	Parent=CGI_10015982
scaffold527	310690	311374	Parent=CGI_10015983
scaffold527	335352	337183	Parent=CGI_10015984
scaffold527	337157	337603	Parent=CGI_10015984
scaffold527	341565	341934	Parent=CGI_10015985
scaffold527	342584	343014	Parent=CGI_10015985
scaffold527	343149	344357	Parent=CGI_10015985
scaffold527	344424	344765	Parent=CGI_10015985
scaffold527	347669	348914	Parent=CGI_10015985
scaffold527	352091	353031	Parent=CGI_10015986
scaffold527	353151	353616	Parent=CGI_10015986
scaffold527	353915	354362	Parent=CGI_10015986
scaffold527	354510	354945	Parent=CGI_10015986
scaffold527	356593	356937	Parent=CGI_10015987
scaffold527	356803	357177	Parent=CGI_10015987
scaffold527	364288	364620	Parent=CGI_10015987
scaffold527	364508	364872	Parent=CGI_10015987
scaffold527	364758	365176	Parent=CGI_10015987
scaffold527	365641	365987	Parent=CGI_10015987
scaffold527	365831	366206	Parent=CGI_10015987
scaffold527	366411	366761	Parent=CGI_10015987
scaffold527	367181	367590	Parent=CGI_10015987
scaffold527	368064	368412	Parent=CGI_10015987
scaffold527	379912	381406	Parent=CGI_10015988
scaffold527	381452	382288	Parent=CGI_10015989
scaffold527	384033	384413	Parent=CGI_10015990
scaffold527	384443	384782	Parent=CGI_10015990
scaffold527	384918	385326	Parent=CGI_10015990
scaffold527	385594	385977	Parent=CGI_10015990
scaffold527	386231	386612	Parent=CGI_10015990
scaffold527	386611	386987	Parent=CGI_10015990
scaffold527	390480	390959	Parent=CGI_10015990
scaffold527	391151	391531	Parent=CGI_10015990
scaffold527	391391	391726	Parent=CGI_10015991
scaffold527	395385	395713	Parent=CGI_10015991
scaffold527	399709	400122	Parent=CGI_10015991
scaffold527	403099	403579	Parent=CGI_10015991
scaffold527	403529	404777	Parent=CGI_10015992
scaffold527	406310	406674	Parent=CGI_10015992
scaffold527	411514	411885	Parent=CGI_10015992
scaffold527	412059	412442	Parent=CGI_10015992
scaffold527	413883	414225	Parent=CGI_10015992
scaffold527	414243	414598	Parent=CGI_10015992
scaffold527	415983	416314	Parent=CGI_10015992
scaffold527	429734	430190	Parent=CGI_10015993
scaffold527	432037	432385	Parent=CGI_10015993
scaffold527	433078	433422	Parent=CGI_10015993
scaffold527	435426	435769	Parent=CGI_10015993
scaffold527	436543	436881	Parent=CGI_10015993
scaffold527	443649	444217	Parent=CGI_10015994
scaffold527	444049	444504	Parent=CGI_10015994
scaffold527	444884	445288	Parent=CGI_10015994
scaffold527	448904	449240	Parent=CGI_10015994
scaffold527	451287	451653	Parent=CGI_10015994
scaffold53	4052	4393	Parent=CGI_10026644
scaffold53	5188	5525	Parent=CGI_10026644
scaffold53	9596	9978	Parent=CGI_10026644
scaffold53	10385	10939	Parent=CGI_10026644
scaffold53	16052	16492	Parent=CGI_10026644
scaffold53	16635	16990	Parent=CGI_10026645
scaffold53	16965	17338	Parent=CGI_10026645
scaffold53	17420	17761	Parent=CGI_10026645
scaffold53	17985	18438	Parent=CGI_10026645
scaffold53	18704	19146	Parent=CGI_10026645
scaffold53	19084	19468	Parent=CGI_10026645
scaffold53	19554	19988	Parent=CGI_10026645
scaffold53	20094	20469	Parent=CGI_10026645
scaffold53	20670	21088	Parent=CGI_10026645
scaffold53	21215	21627	Parent=CGI_10026645
scaffold53	21760	22099	Parent=CGI_10026645
scaffold53	21965	22311	Parent=CGI_10026645
scaffold53	22395	22746	Parent=CGI_10026645
scaffold53	23028	23381	Parent=CGI_10026645
scaffold53	23363	23696	Parent=CGI_10026645
scaffold53	23773	24118	Parent=CGI_10026645
scaffold53	24033	24411	Parent=CGI_10026645
scaffold53	24671	25082	Parent=CGI_10026645
scaffold53	24996	25333	Parent=CGI_10026645
scaffold53	25261	25603	Parent=CGI_10026645
scaffold53	27556	30099	Parent=CGI_10026646
scaffold53	30156	30645	Parent=CGI_10026646
scaffold53	46641	51081	Parent=CGI_10026647
scaffold53	61405	64789	Parent=CGI_10026648
scaffold53	69042	69367	Parent=CGI_10026649
scaffold53	72251	72595	Parent=CGI_10026649
scaffold53	74422	74766	Parent=CGI_10026649
scaffold53	75817	76177	Parent=CGI_10026649
scaffold53	76744	77093	Parent=CGI_10026649
scaffold53	77433	77835	Parent=CGI_10026649
scaffold53	78526	78888	Parent=CGI_10026649
scaffold53	79924	80336	Parent=CGI_10026649
scaffold53	93734	94171	Parent=CGI_10026649
scaffold53	95690	96133	Parent=CGI_10026649
scaffold53	98640	99054	Parent=CGI_10026649
scaffold53	99040	99375	Parent=CGI_10026649
scaffold53	99498	99980	Parent=CGI_10026649
scaffold53	100133	100570	Parent=CGI_10026649
scaffold53	100533	101040	Parent=CGI_10026649
scaffold53	100978	101335	Parent=CGI_10026649
scaffold53	101333	101812	Parent=CGI_10026649
scaffold53	102120	102534	Parent=CGI_10026649
scaffold53	104180	104592	Parent=CGI_10026649
scaffold53	105138	105622	Parent=CGI_10026649
scaffold53	106312	106690	Parent=CGI_10026649
scaffold53	107912	108482	Parent=CGI_10026649
scaffold53	108427	108887	Parent=CGI_10026649
scaffold53	108827	109167	Parent=CGI_10026649
scaffold53	109147	109564	Parent=CGI_10026649
scaffold53	109897	110612	Parent=CGI_10026649
scaffold53	111276	111697	Parent=CGI_10026649
scaffold53	115279	115689	Parent=CGI_10026649
scaffold53	115990	116430	Parent=CGI_10026649
scaffold53	116614	117163	Parent=CGI_10026649
scaffold53	117519	118033	Parent=CGI_10026649
scaffold53	118144	118524	Parent=CGI_10026649
scaffold53	118554	118965	Parent=CGI_10026649
scaffold53	122128	122759	Parent=CGI_10026649
scaffold53	123609	124019	Parent=CGI_10026649
scaffold53	124004	124342	Parent=CGI_10026649
scaffold53	125027	125365	Parent=CGI_10026649
scaffold53	126673	127006	Parent=CGI_10026650
scaffold53	128787	129159	Parent=CGI_10026650
scaffold53	129237	129641	Parent=CGI_10026650
scaffold53	130766	131134	Parent=CGI_10026650
scaffold53	131416	131829	Parent=CGI_10026650
scaffold53	131921	132295	Parent=CGI_10026650
scaffold53	132431	132828	Parent=CGI_10026650
scaffold53	133050	133492	Parent=CGI_10026650
scaffold53	133470	133945	Parent=CGI_10026650
scaffold53	134254	134695	Parent=CGI_10026650
scaffold53	134654	135035	Parent=CGI_10026650
scaffold53	137457	137834	Parent=CGI_10026650
scaffold53	137937	138378	Parent=CGI_10026650
scaffold53	138959	139376	Parent=CGI_10026650
scaffold53	140547	140982	Parent=CGI_10026650
scaffold53	143453	143791	Parent=CGI_10026650
scaffold53	157091	157504	Parent=CGI_10026650
scaffold53	159597	160062	Parent=CGI_10026650
scaffold53	160758	161161	Parent=CGI_10026650
scaffold53	161143	161529	Parent=CGI_10026650
scaffold53	162256	162657	Parent=CGI_10026650
scaffold53	162601	162982	Parent=CGI_10026650
scaffold53	162831	163204	Parent=CGI_10026650
scaffold53	163116	163447	Parent=CGI_10026650
scaffold53	164106	164482	Parent=CGI_10026650
scaffold53	166142	166488	Parent=CGI_10026650
scaffold53	167082	167411	Parent=CGI_10026650
scaffold53	167382	167717	Parent=CGI_10026650
scaffold53	167597	168041	Parent=CGI_10026650
scaffold53	167942	168274	Parent=CGI_10026650
scaffold53	168277	168684	Parent=CGI_10026650
scaffold53	168892	169297	Parent=CGI_10026650
scaffold53	169474	169856	Parent=CGI_10026650
scaffold53	169964	170343	Parent=CGI_10026650
scaffold53	174774	175126	Parent=CGI_10026650
scaffold53	175885	176222	Parent=CGI_10026650
scaffold53	176378	176706	Parent=CGI_10026650
scaffold53	176758	177087	Parent=CGI_10026650
scaffold53	177183	177663	Parent=CGI_10026650
scaffold53	177788	178162	Parent=CGI_10026650
scaffold53	178188	178523	Parent=CGI_10026650
scaffold53	178408	178778	Parent=CGI_10026650
scaffold53	198393	198770	Parent=CGI_10026651
scaffold53	198593	199158	Parent=CGI_10026651
scaffold53	199051	199388	Parent=CGI_10026651
scaffold53	199266	199595	Parent=CGI_10026652
scaffold53	204364	204707	Parent=CGI_10026652
scaffold53	204654	205036	Parent=CGI_10026652
scaffold53	204954	205296	Parent=CGI_10026652
scaffold53	205777	206152	Parent=CGI_10026652
scaffold53	206464	206796	Parent=CGI_10026652
scaffold53	206679	207041	Parent=CGI_10026651;Parent=CGI_10026652
scaffold53	206939	207328	Parent=CGI_10026652
scaffold53	210384	214042	Parent=CGI_10026653
scaffold53	213894	214488	Parent=CGI_10026653
scaffold53	217376	217821	Parent=CGI_10026653
scaffold53	222284	222646	Parent=CGI_10026654
scaffold53	222955	223327	Parent=CGI_10026654
scaffold53	223405	223736	Parent=CGI_10026654
scaffold53	225620	225964	Parent=CGI_10026654
scaffold53	226975	227316	Parent=CGI_10026654
scaffold53	229271	229619	Parent=CGI_10026654
scaffold53	230348	230693	Parent=CGI_10026654
scaffold53	234415	234821	Parent=CGI_10026654
scaffold53	246974	248299	Parent=CGI_10026655
scaffold53	251056	251389	Parent=CGI_10026656
scaffold53	263693	264028	Parent=CGI_10026656
scaffold53	273298	273713	Parent=CGI_10026656
scaffold53	273863	274235	Parent=CGI_10026656
scaffold53	274113	274446	Parent=CGI_10026656
scaffold53	274443	274848	Parent=CGI_10026656
scaffold53	274741	275081	Parent=CGI_10026656
scaffold53	275006	275336	Parent=CGI_10026656
scaffold53	287605	288501	Parent=CGI_10026657
scaffold53	353209	353584	Parent=CGI_10026658
scaffold53	355835	356318	Parent=CGI_10026658
scaffold53	356734	357151	Parent=CGI_10026658
scaffold53	357014	357442	Parent=CGI_10026658
scaffold53	357693	358135	Parent=CGI_10026658
scaffold53	358238	358717	Parent=CGI_10026658
scaffold53	358613	358948	Parent=CGI_10026658
scaffold53	359246	359664	Parent=CGI_10026658
scaffold53	360420	360758	Parent=CGI_10026658
scaffold53	360790	361158	Parent=CGI_10026658
scaffold53	365364	365702	Parent=CGI_10026658
scaffold53	370784	371121	Parent=CGI_10026658
scaffold53	375996	376341	Parent=CGI_10026658
scaffold53	376186	376557	Parent=CGI_10026658
scaffold53	378376	378718	Parent=CGI_10026659
scaffold53	378997	379331	Parent=CGI_10026659
scaffold53	380126	380521	Parent=CGI_10026659
scaffold53	380871	381312	Parent=CGI_10026659
scaffold53	382771	383108	Parent=CGI_10026659
scaffold53	389134	389478	Parent=CGI_10026659
scaffold53	395579	395910	Parent=CGI_10026660
scaffold53	395859	396350	Parent=CGI_10026660
scaffold53	396194	396580	Parent=CGI_10026660
scaffold53	396699	397037	Parent=CGI_10026660
scaffold53	399143	399519	Parent=CGI_10026660
scaffold53	409911	410245	Parent=CGI_10026662
scaffold53	416768	417107	Parent=CGI_10026662
scaffold53	417427	417840	Parent=CGI_10026662
scaffold53	418244	418651	Parent=CGI_10026662
scaffold53	419717	420059	Parent=CGI_10026663
scaffold53	419882	420230	Parent=CGI_10026662
scaffold53	430301	430678	Parent=CGI_10026664
scaffold53	431014	431426	Parent=CGI_10026664
scaffold53	431881	432288	Parent=CGI_10026664
scaffold53	433620	434027	Parent=CGI_10026663
scaffold53	433965	434304	Parent=CGI_10026663
scaffold53	435216	435558	Parent=CGI_10026663
scaffold53	436249	436625	Parent=CGI_10026663
scaffold53	436454	436805	Parent=CGI_10026663
scaffold53	436619	436968	Parent=CGI_10026663
scaffold53	439616	439951	Parent=CGI_10026664
scaffold53	441445	441789	Parent=CGI_10026664
scaffold53	441988	442556	Parent=CGI_10026663;Parent=CGI_10026664
scaffold53	442373	442722	Parent=CGI_10026664
scaffold53	443199	443531	Parent=CGI_10026664
scaffold53	443424	443760	Parent=CGI_10026664
scaffold53	443644	444011	Parent=CGI_10026664
scaffold53	445245	445627	Parent=CGI_10026664
scaffold53	445725	446068	Parent=CGI_10026664
scaffold53	446085	446418	Parent=CGI_10026664
scaffold53	447626	448001	Parent=CGI_10026664
scaffold53	448056	448392	Parent=CGI_10026664
scaffold53	451723	452049	Parent=CGI_10026664
scaffold53	452374	452702	Parent=CGI_10026664
scaffold53	463868	464451	Parent=CGI_10026665
scaffold53	464695	465209	Parent=CGI_10026665
scaffold53	465170	465616	Parent=CGI_10026665
scaffold53	465490	465812	Parent=CGI_10026665
scaffold53	465735	466076	Parent=CGI_10026665
scaffold53	466170	466627	Parent=CGI_10026665
scaffold53	466967	467346	Parent=CGI_10026665
scaffold53	468049	468385	Parent=CGI_10026665
scaffold53	469667	470028	Parent=CGI_10026665
scaffold53	472545	472908	Parent=CGI_10026665
scaffold53	476238	476715	Parent=CGI_10026666
scaffold53	478924	479297	Parent=CGI_10026667
scaffold53	484324	484770	Parent=CGI_10026667
scaffold53	485820	486198	Parent=CGI_10026667
scaffold53	491452	491829	Parent=CGI_10026667
scaffold53	495843	496212	Parent=CGI_10026668
scaffold53	496616	497455	Parent=CGI_10026668
scaffold53	497637	498022	Parent=CGI_10026668
scaffold53	498405	498845	Parent=CGI_10026668
scaffold53	498955	499477	Parent=CGI_10026668
scaffold53	522002	523258	Parent=CGI_10026669
scaffold53	536045	536520	Parent=CGI_10026669
scaffold53	537329	537881	Parent=CGI_10026669
scaffold53	538317	538665	Parent=CGI_10026670
scaffold53	539035	539444	Parent=CGI_10026670
scaffold53	539315	539755	Parent=CGI_10026670
scaffold53	539695	540103	Parent=CGI_10026670
scaffold53	540280	540731	Parent=CGI_10026670
scaffold53	540685	541028	Parent=CGI_10026670
scaffold53	540905	541307	Parent=CGI_10026670
scaffold53	541643	541982	Parent=CGI_10026670
scaffold53	541848	543269	Parent=CGI_10026670
scaffold53	544836	545174	Parent=CGI_10026671
scaffold53	549492	549870	Parent=CGI_10026671
scaffold53	550216	550563	Parent=CGI_10026671
scaffold53	550406	551470	Parent=CGI_10026671
scaffold53	551366	551744	Parent=CGI_10026671
scaffold53	551586	552176	Parent=CGI_10026671
scaffold53	555105	555507	Parent=CGI_10026671
scaffold53	555485	555823	Parent=CGI_10026671
scaffold53	555695	556073	Parent=CGI_10026671
scaffold53	556504	556875	Parent=CGI_10026671
scaffold53	556849	557228	Parent=CGI_10026671
scaffold53	557049	557396	Parent=CGI_10026671
scaffold53	569168	569518	Parent=CGI_10026671
scaffold53	570113	570532	Parent=CGI_10026671
scaffold53	570756	571312	Parent=CGI_10026671
scaffold53	571911	572878	Parent=CGI_10026671
scaffold53	572851	573220	Parent=CGI_10026671
scaffold53	585367	585738	Parent=CGI_10026671
scaffold53	585667	586140	Parent=CGI_10026671
scaffold53	586217	586630	Parent=CGI_10026671
scaffold53	587702	588147	Parent=CGI_10026671
scaffold53	588434	588800	Parent=CGI_10026671
scaffold53	588719	589507	Parent=CGI_10026671
scaffold53	589354	589972	Parent=CGI_10026671
scaffold53	610448	611805	Parent=CGI_10026672
scaffold53	613295	613885	Parent=CGI_10026673
scaffold53	617586	617922	Parent=CGI_10026674
scaffold53	617771	618224	Parent=CGI_10026674
scaffold53	618316	618695	Parent=CGI_10026674
scaffold53	618676	619018	Parent=CGI_10026674
scaffold53	618891	619328	Parent=CGI_10026674
scaffold53	619321	619744	Parent=CGI_10026674
scaffold53	619626	620109	Parent=CGI_10026674
scaffold53	621529	621883	Parent=CGI_10026674
scaffold53	621799	622644	Parent=CGI_10026674
scaffold53	630957	631388	Parent=CGI_10026675
scaffold53	631721	632067	Parent=CGI_10026675
scaffold53	632323	632761	Parent=CGI_10026675
scaffold53	632868	633244	Parent=CGI_10026675
scaffold53	633318	633674	Parent=CGI_10026675
scaffold53	635334	635685	Parent=CGI_10026676
scaffold53	637372	637807	Parent=CGI_10026676
scaffold53	638127	638542	Parent=CGI_10026676
scaffold53	640560	640904	Parent=CGI_10026676
scaffold53	641377	641813	Parent=CGI_10026676
scaffold53	645520	645861	Parent=CGI_10026677
scaffold53	645840	646360	Parent=CGI_10026677
scaffold53	646250	646629	Parent=CGI_10026677
scaffold53	646580	646923	Parent=CGI_10026677
scaffold53	647779	648120	Parent=CGI_10026678
scaffold53	648099	648619	Parent=CGI_10026678
scaffold53	648509	648888	Parent=CGI_10026678
scaffold53	649408	649745	Parent=CGI_10026678
scaffold53	653706	654232	Parent=CGI_10026678
scaffold53	654216	654621	Parent=CGI_10026678
scaffold53	658256	658602	Parent=CGI_10026679
scaffold53	660329	660710	Parent=CGI_10026679
scaffold53	663253	663735	Parent=CGI_10026679
scaffold53	666566	666988	Parent=CGI_10026678
scaffold53	667021	667430	Parent=CGI_10026678
scaffold53	667551	667884	Parent=CGI_10026678
scaffold53	676140	676482	Parent=CGI_10026678
scaffold53	696167	696507	Parent=CGI_10026680
scaffold53	698432	698778	Parent=CGI_10026680
scaffold53	698712	699088	Parent=CGI_10026680
scaffold53	699027	699367	Parent=CGI_10026680
scaffold53	700092	700430	Parent=CGI_10026680
scaffold53	700502	700874	Parent=CGI_10026680
scaffold53	701062	701440	Parent=CGI_10026680
scaffold53	701650	702035	Parent=CGI_10026680
scaffold53	702775	703177	Parent=CGI_10026680
scaffold53	705065	705437	Parent=CGI_10026680
scaffold53	705315	705750	Parent=CGI_10026680
scaffold53	705960	706319	Parent=CGI_10026680
scaffold53	706495	706868	Parent=CGI_10026680
scaffold53	708063	708540	Parent=CGI_10026680
scaffold53	710891	711707	Parent=CGI_10026681
scaffold53	711516	711799	Parent=CGI_10026681
scaffold53	716898	717235	Parent=CGI_10026682
scaffold53	717907	718244	Parent=CGI_10026682
scaffold53	719137	719486	Parent=CGI_10026682
scaffold53	733690	734033	Parent=CGI_10026682
scaffold53	742520	742860	Parent=CGI_10026683
scaffold53	745164	745522	Parent=CGI_10026683
scaffold53	745609	746018	Parent=CGI_10026683
scaffold53	746322	746760	Parent=CGI_10026683
scaffold53	748042	748514	Parent=CGI_10026683
scaffold53	748397	748805	Parent=CGI_10026683
scaffold53	748802	749141	Parent=CGI_10026683
scaffold53	749007	749385	Parent=CGI_10026683
scaffold53	749292	749656	Parent=CGI_10026683
scaffold53	749522	749860	Parent=CGI_10026683
scaffold53	749792	750199	Parent=CGI_10026683
scaffold53	750556	750993	Parent=CGI_10026683
scaffold53	751654	752023	Parent=CGI_10026683
scaffold53	752149	752585	Parent=CGI_10026683
scaffold53	752554	752917	Parent=CGI_10026683
scaffold53	752789	753239	Parent=CGI_10026683
scaffold53	753334	753782	Parent=CGI_10026683
scaffold53	754741	755215	Parent=CGI_10026683
scaffold53	755635	755981	Parent=CGI_10026683
scaffold53	756535	756966	Parent=CGI_10026683
scaffold53	756890	757227	Parent=CGI_10026683
scaffold53	758671	759108	Parent=CGI_10026683
scaffold53	759271	759750	Parent=CGI_10026683
scaffold53	759766	760104	Parent=CGI_10026683
scaffold53	759951	760547	Parent=CGI_10026683
scaffold53	760501	760987	Parent=CGI_10026683
scaffold53	761257	761664	Parent=CGI_10026683
scaffold53	761552	761963	Parent=CGI_10026683
scaffold53	761867	762236	Parent=CGI_10026683
scaffold53	762142	762512	Parent=CGI_10026683
scaffold53	767674	768047	Parent=CGI_10026684
scaffold53	769140	769611	Parent=CGI_10026684;Parent=CGI_10026685
scaffold53	772023	772359	Parent=CGI_10026685
scaffold53	776155	776568	Parent=CGI_10026685
scaffold53	776795	777243	Parent=CGI_10026685
scaffold53	777516	778032	Parent=CGI_10026685
scaffold53	779402	779816	Parent=CGI_10026685
scaffold53	780107	780550	Parent=CGI_10026685
scaffold53	781160	781515	Parent=CGI_10026685
scaffold53	781495	781834	Parent=CGI_10026685
scaffold53	785450	786884	Parent=CGI_10026686
scaffold53	806024	807449	Parent=CGI_10026687
scaffold53	846132	847495	Parent=CGI_10026688
scaffold53	855872	856320	Parent=CGI_10026689
scaffold53	856282	856703	Parent=CGI_10026689
scaffold53	858548	859025	Parent=CGI_10026689
scaffold53	859659	860204	Parent=CGI_10026689
scaffold53	860049	860565	Parent=CGI_10026689
scaffold53	860494	860872	Parent=CGI_10026689
scaffold53	861482	862029	Parent=CGI_10026689
scaffold53	862380	862901	Parent=CGI_10026689
scaffold53	862945	863327	Parent=CGI_10026689
scaffold53	863960	864305	Parent=CGI_10026689
scaffold53	870593	870933	Parent=CGI_10026690
scaffold53	870773	871116	Parent=CGI_10026690
scaffold53	880851	881189	Parent=CGI_10026690
scaffold53	884689	885032	Parent=CGI_10026690
scaffold53	915595	916604	Parent=CGI_10026691
scaffold53	954545	955136	Parent=CGI_10026692
scaffold53	955376	955967	Parent=CGI_10026692
scaffold53	956460	956789	Parent=CGI_10026692
scaffold53	956675	957014	Parent=CGI_10026693
scaffold53	960677	961021	Parent=CGI_10026693
scaffold53	964850	965176	Parent=CGI_10026693
scaffold53	965808	966143	Parent=CGI_10026693
scaffold53	967786	968170	Parent=CGI_10026693
scaffold53	968056	968432	Parent=CGI_10026693
scaffold53	968291	968667	Parent=CGI_10026693
scaffold53	974765	975099	Parent=CGI_10026694
scaffold53	975546	975891	Parent=CGI_10026694
scaffold53	975826	976324	Parent=CGI_10026694
scaffold53	976181	976590	Parent=CGI_10026694
scaffold53	976661	976997	Parent=CGI_10026694
scaffold53	976956	977795	Parent=CGI_10026694
scaffold53	977646	977990	Parent=CGI_10026694
scaffold53	977821	978194	Parent=CGI_10026694
scaffold53	978031	978368	Parent=CGI_10026694
scaffold53	983335	983825	Parent=CGI_10026695
scaffold53	983910	984737	Parent=CGI_10026695
scaffold53	984760	985081	Parent=CGI_10026695
scaffold53	989091	989426	Parent=CGI_10026695
scaffold53	990214	990634	Parent=CGI_10026695
scaffold53	990574	990989	Parent=CGI_10026695
scaffold53	991303	991631	Parent=CGI_10026695
scaffold53	991848	992186	Parent=CGI_10026695
scaffold53	992083	993201	Parent=CGI_10026695
scaffold53	994418	994757	Parent=CGI_10026696
scaffold53	996272	996681	Parent=CGI_10026696
scaffold53	996577	996930	Parent=CGI_10026696
scaffold53	996762	997102	Parent=CGI_10026696
scaffold53	997037	997390	Parent=CGI_10026696
scaffold53	997347	997685	Parent=CGI_10026696
scaffold53	997869	998282	Parent=CGI_10026696
scaffold53	998562	998910	Parent=CGI_10026696
scaffold53	999485	999813	Parent=CGI_10026696
scaffold53	999735	1000078	Parent=CGI_10026696
scaffold53	1007016	1007361	Parent=CGI_10026695
scaffold53	1052608	1052913	Parent=CGI_10026697
scaffold53	1053213	1053691	Parent=CGI_10026697
scaffold53	1090671	1091083	Parent=CGI_10026698
scaffold53	1091466	1091849	Parent=CGI_10026698
scaffold53	1092898	1093448	Parent=CGI_10026698
scaffold53	1093458	1094049	Parent=CGI_10026698
scaffold53	1094581	1094956	Parent=CGI_10026698
scaffold53	1094802	1095174	Parent=CGI_10026698
scaffold53	1095132	1095657	Parent=CGI_10026698
scaffold53	1095491	1095934	Parent=CGI_10026698
scaffold53	1096100	1096522	Parent=CGI_10026698
scaffold53	1096660	1097063	Parent=CGI_10026698
scaffold53	1098759	1099131	Parent=CGI_10026698
scaffold53	1098944	1099281	Parent=CGI_10026698
scaffold53	1099314	1099661	Parent=CGI_10026698
scaffold53	1105355	1105702	Parent=CGI_10026698
scaffold53	1105961	1106308	Parent=CGI_10026698
scaffold53	1109216	1109566	Parent=CGI_10026698
scaffold53	1109461	1109797	Parent=CGI_10026698
scaffold53	1109936	1110277	Parent=CGI_10026698
scaffold53	1110266	1110649	Parent=CGI_10026698
scaffold53	1118415	1118791	Parent=CGI_10026699
scaffold53	1118835	1119314	Parent=CGI_10026699
scaffold53	1120565	1121682	Parent=CGI_10026699
scaffold53	1134685	1135066	Parent=CGI_10026699
scaffold53	1135035	1135381	Parent=CGI_10026699
scaffold53	1138422	1138774	Parent=CGI_10026699
scaffold53	1140838	1142604	Parent=CGI_10026700
scaffold53	1147854	1148187	Parent=CGI_10026701
scaffold53	1148254	1148661	Parent=CGI_10026701
scaffold53	1148534	1149151	Parent=CGI_10026701
scaffold53	1149049	1149563	Parent=CGI_10026701
scaffold53	1149699	1150109	Parent=CGI_10026701
scaffold53	1154539	1154882	Parent=CGI_10026702
scaffold53	1155695	1156035	Parent=CGI_10026702
scaffold53	1164946	1165279	Parent=CGI_10026702
scaffold53	1177481	1177891	Parent=CGI_10026703
scaffold53	1178026	1179461	Parent=CGI_10026703
scaffold53	1204890	1205474	Parent=CGI_10026704
scaffold53	1210178	1210590	Parent=CGI_10026705
scaffold53	1210518	1210919	Parent=CGI_10026705
scaffold531	609	947	Parent=CGI_10014485
scaffold531	1873	2213	Parent=CGI_10014485
scaffold531	2745	3126	Parent=CGI_10014485
scaffold531	5538	5878	Parent=CGI_10014485
scaffold531	10898	11262	Parent=CGI_10014485
scaffold531	12782	13226	Parent=CGI_10014485
scaffold531	15307	15658	Parent=CGI_10014485
scaffold531	22623	22998	Parent=CGI_10014486
scaffold531	22808	23150	Parent=CGI_10014486
scaffold531	23098	23546	Parent=CGI_10014486
scaffold531	25833	26445	Parent=CGI_10014486
scaffold531	28968	29310	Parent=CGI_10014486
scaffold531	29492	30104	Parent=CGI_10014487
scaffold531	32042	32372	Parent=CGI_10014487
scaffold531	33243	33575	Parent=CGI_10014488
scaffold531	40591	41029	Parent=CGI_10014488
scaffold531	41273	41634	Parent=CGI_10014488
scaffold531	41478	42101	Parent=CGI_10014488
scaffold531	41923	42304	Parent=CGI_10014488
scaffold531	42614	43138	Parent=CGI_10014488
scaffold531	51204	51574	Parent=CGI_10014488
scaffold531	55621	56096	Parent=CGI_10014488;Parent=CGI_10014489
scaffold531	56277	56614	Parent=CGI_10014489
scaffold531	61408	61740	Parent=CGI_10014489
scaffold531	81105	81621	Parent=CGI_10014490
scaffold531	86777	87188	Parent=CGI_10014490
scaffold531	97223	97568	Parent=CGI_10014490
scaffold531	97543	97896	Parent=CGI_10014490
scaffold531	99119	99522	Parent=CGI_10014490
scaffold531	103893	105604	Parent=CGI_10014491
scaffold531	105999	106349	Parent=CGI_10014492
scaffold531	112625	113242	Parent=CGI_10014493
scaffold531	113722	114055	Parent=CGI_10014492
scaffold531	115284	116258	Parent=CGI_10014493
scaffold531	128572	128926	Parent=CGI_10014494
scaffold531	129049	129639	Parent=CGI_10014494
scaffold531	129609	130235	Parent=CGI_10014494
scaffold531	134136	134586	Parent=CGI_10014495
scaffold531	134804	135182	Parent=CGI_10014495
scaffold531	135368	135811	Parent=CGI_10014495
scaffold531	135923	136274	Parent=CGI_10014495
scaffold531	136358	136770	Parent=CGI_10014495
scaffold531	136848	137260	Parent=CGI_10014495
scaffold531	137987	138383	Parent=CGI_10014495
scaffold531	138287	138741	Parent=CGI_10014495
scaffold531	138807	139211	Parent=CGI_10014495
scaffold531	139227	139642	Parent=CGI_10014495
scaffold531	139642	140055	Parent=CGI_10014495
scaffold531	140374	140724	Parent=CGI_10014495
scaffold531	183884	185353	Parent=CGI_10014496
scaffold531	187526	187866	Parent=CGI_10014496
scaffold531	195539	196017	Parent=CGI_10014497
scaffold531	196428	196768	Parent=CGI_10014497
scaffold531	198753	199107	Parent=CGI_10014497
scaffold531	205038	205415	Parent=CGI_10014497
scaffold531	206993	207451	Parent=CGI_10014497
scaffold531	207463	208085	Parent=CGI_10014497
scaffold531	208173	208766	Parent=CGI_10014497
scaffold531	208888	209443	Parent=CGI_10014497
scaffold531	209503	210296	Parent=CGI_10014497
scaffold531	214950	215431	Parent=CGI_10014497;Parent=CGI_10014498
scaffold531	215355	215947	Parent=CGI_10014498
scaffold531	215823	216412	Parent=CGI_10014498
scaffold531	216726	217513	Parent=CGI_10014498
scaffold531	219041	219390	Parent=CGI_10014499
scaffold531	219795	220173	Parent=CGI_10014499
scaffold531	220225	220634	Parent=CGI_10014499
scaffold531	220670	221017	Parent=CGI_10014499
scaffold531	220860	221268	Parent=CGI_10014499
scaffold531	221135	221645	Parent=CGI_10014499
scaffold531	226434	226783	Parent=CGI_10014500
scaffold531	227081	227459	Parent=CGI_10014500
scaffold531	227451	227839	Parent=CGI_10014500
scaffold531	227771	228114	Parent=CGI_10014500
scaffold531	227956	228360	Parent=CGI_10014500
scaffold531	228241	228688	Parent=CGI_10014500
scaffold531	229055	229391	Parent=CGI_10014500
scaffold531	229930	230275	Parent=CGI_10014498
scaffold531	241905	242381	Parent=CGI_10014502
scaffold531	242415	243001	Parent=CGI_10014502
scaffold531	242890	243490	Parent=CGI_10014502
scaffold531	243375	243727	Parent=CGI_10014502
scaffold531	244113	244905	Parent=CGI_10014502
scaffold531	244883	245206	Parent=CGI_10014502
scaffold531	258166	258514	Parent=CGI_10014503
scaffold531	258576	258923	Parent=CGI_10014503
scaffold531	258771	259134	Parent=CGI_10014503
scaffold531	259211	259595	Parent=CGI_10014503
scaffold531	260275	260621	Parent=CGI_10014503
scaffold531	262455	262759	Parent=CGI_10014503
scaffold531	262645	263027	Parent=CGI_10014503
scaffold531	263686	264052	Parent=CGI_10014503
scaffold531	264586	264930	Parent=CGI_10014503
scaffold531	264991	265431	Parent=CGI_10014503
scaffold531	265827	266221	Parent=CGI_10014503
scaffold531	266724	267093	Parent=CGI_10014503
scaffold531	266924	267260	Parent=CGI_10014503
scaffold531	267164	267567	Parent=CGI_10014503
scaffold531	267459	267829	Parent=CGI_10014503
scaffold531	267814	268168	Parent=CGI_10014503
scaffold531	268204	268531	Parent=CGI_10014503
scaffold531	269987	270361	Parent=CGI_10014503
scaffold531	270683	271080	Parent=CGI_10014503
scaffold531	271043	271376	Parent=CGI_10014503
scaffold531	271584	271955	Parent=CGI_10014503
scaffold531	271824	272199	Parent=CGI_10014503
scaffold531	273179	273526	Parent=CGI_10014503
scaffold531	273777	274182	Parent=CGI_10014504
scaffold531	275351	275772	Parent=CGI_10014504
scaffold531	275721	276065	Parent=CGI_10014504
scaffold531	275946	276273	Parent=CGI_10014504
scaffold531	276864	277236	Parent=CGI_10014504
scaffold531	277269	277608	Parent=CGI_10014504
scaffold531	277779	278122	Parent=CGI_10014504
scaffold531	277964	278480	Parent=CGI_10014504
scaffold531	278399	278746	Parent=CGI_10014504
scaffold531	278784	279263	Parent=CGI_10014504
scaffold531	279139	279505	Parent=CGI_10014504
scaffold531	279663	280064	Parent=CGI_10014504
scaffold531	280913	281278	Parent=CGI_10014504
scaffold531	281476	281830	Parent=CGI_10014504
scaffold531	281816	282198	Parent=CGI_10014504
scaffold531	282081	282419	Parent=CGI_10014504
scaffold531	282351	283532	Parent=CGI_10014504
scaffold531	283764	284110	Parent=CGI_10014504
scaffold531	284311	284661	Parent=CGI_10014504
scaffold531	284839	285285	Parent=CGI_10014504
scaffold531	285404	285819	Parent=CGI_10014504
scaffold531	285794	286242	Parent=CGI_10014504
scaffold531	288655	289025	Parent=CGI_10014505
scaffold531	289703	290074	Parent=CGI_10014505
scaffold531	291494	291863	Parent=CGI_10014505
scaffold531	291994	292352	Parent=CGI_10014505
scaffold531	292405	292766	Parent=CGI_10014505
scaffold532	1324	1698	Parent=CGI_10012519
scaffold532	4416	4972	Parent=CGI_10012519
scaffold532	6165	6543	Parent=CGI_10012519
scaffold532	12219	12770	Parent=CGI_10012519
scaffold532	13704	14082	Parent=CGI_10012519
scaffold532	19889	20236	Parent=CGI_10012519
scaffold532	22777	23143	Parent=CGI_10012519
scaffold532	23879	24334	Parent=CGI_10012519
scaffold532	41120	41523	Parent=CGI_10012520
scaffold532	41841	42218	Parent=CGI_10012520
scaffold532	42181	42517	Parent=CGI_10012520
scaffold532	42581	42927	Parent=CGI_10012520
scaffold532	43355	43730	Parent=CGI_10012520
scaffold532	43961	44329	Parent=CGI_10012520
scaffold532	44146	44489	Parent=CGI_10012520
scaffold532	44730	45110	Parent=CGI_10012520
scaffold532	47370	47696	Parent=CGI_10012520
scaffold532	48098	48471	Parent=CGI_10012520
scaffold532	48771	49156	Parent=CGI_10012520
scaffold532	49357	49703	Parent=CGI_10012520
scaffold532	50839	51236	Parent=CGI_10012520
scaffold532	51084	51495	Parent=CGI_10012520
scaffold532	52815	53162	Parent=CGI_10012520
scaffold532	53010	53347	Parent=CGI_10012520
scaffold532	53501	53916	Parent=CGI_10012520
scaffold532	53776	54469	Parent=CGI_10012520
scaffold532	54526	54936	Parent=CGI_10012520
scaffold532	55996	56367	Parent=CGI_10012520
scaffold532	56371	56717	Parent=CGI_10012520
scaffold532	56751	57234	Parent=CGI_10012520
scaffold532	57296	57637	Parent=CGI_10012520
scaffold532	57511	57882	Parent=CGI_10012520
scaffold532	57986	58396	Parent=CGI_10012520
scaffold532	58471	58875	Parent=CGI_10012520
scaffold532	58836	59183	Parent=CGI_10012520
scaffold532	59136	59541	Parent=CGI_10012520
scaffold532	61736	63588	Parent=CGI_10012521
scaffold532	82125	82569	Parent=CGI_10012522
scaffold532	83908	84254	Parent=CGI_10012522
scaffold532	84467	84807	Parent=CGI_10012522
scaffold532	84682	85005	Parent=CGI_10012522
scaffold532	85017	85740	Parent=CGI_10012522
scaffold532	85692	86032	Parent=CGI_10012522
scaffold532	86147	86499	Parent=CGI_10012522
scaffold532	88411	88853	Parent=CGI_10012522
scaffold532	89015	89359	Parent=CGI_10012522
scaffold532	89265	89779	Parent=CGI_10012522
scaffold532	90062	90397	Parent=CGI_10012522
scaffold532	90825	91170	Parent=CGI_10012522
scaffold532	91835	92182	Parent=CGI_10012522
scaffold532	93210	93659	Parent=CGI_10012522
scaffold532	94019	94353	Parent=CGI_10012522
scaffold532	94697	95108	Parent=CGI_10012522
scaffold532	95122	95461	Parent=CGI_10012522
scaffold532	95312	95683	Parent=CGI_10012522
scaffold532	95627	96017	Parent=CGI_10012522
scaffold532	96157	96533	Parent=CGI_10012522
scaffold532	96632	96959	Parent=CGI_10012522
scaffold532	96897	97230	Parent=CGI_10012522
scaffold532	97237	97606	Parent=CGI_10012522
scaffold532	97477	97816	Parent=CGI_10012522
scaffold532	97692	98038	Parent=CGI_10012522
scaffold532	97957	98403	Parent=CGI_10012522
scaffold532	98422	98765	Parent=CGI_10012522
scaffold532	98667	99013	Parent=CGI_10012522
scaffold532	99057	99409	Parent=CGI_10012522
scaffold532	99312	99680	Parent=CGI_10012522
scaffold532	99677	100090	Parent=CGI_10012522
scaffold532	100187	100595	Parent=CGI_10012522
scaffold532	100572	100946	Parent=CGI_10012522
scaffold532	100997	101371	Parent=CGI_10012522
scaffold532	101367	101752	Parent=CGI_10012522
scaffold532	104688	105138	Parent=CGI_10012522
scaffold532	106999	107446	Parent=CGI_10012522
scaffold532	107610	107996	Parent=CGI_10012522
scaffold532	107900	108271	Parent=CGI_10012522
scaffold532	108180	108524	Parent=CGI_10012522
scaffold532	108540	108916	Parent=CGI_10012522
scaffold532	108760	109129	Parent=CGI_10012522
scaffold532	109100	109461	Parent=CGI_10012522
scaffold532	109285	109634	Parent=CGI_10012522
scaffold532	109565	109977	Parent=CGI_10012522
scaffold532	110136	110484	Parent=CGI_10012522
scaffold532	110371	110759	Parent=CGI_10012522
scaffold532	112468	112834	Parent=CGI_10012522
scaffold532	113012	113424	Parent=CGI_10012522
scaffold532	113487	113972	Parent=CGI_10012522
scaffold532	115844	116355	Parent=CGI_10012523
scaffold532	116454	116792	Parent=CGI_10012524
scaffold532	118223	118569	Parent=CGI_10012524
scaffold532	118523	118864	Parent=CGI_10012524
scaffold532	118783	119159	Parent=CGI_10012524
scaffold532	119018	119362	Parent=CGI_10012524
scaffold532	120017	120360	Parent=CGI_10012524
scaffold532	120332	120670	Parent=CGI_10012524
scaffold532	121304	121578	Parent=CGI_10012524
scaffold532	121614	121915	Parent=CGI_10012524
scaffold532	121834	122134	Parent=CGI_10012525
scaffold532	122179	122522	Parent=CGI_10012525
scaffold532	122519	122862	Parent=CGI_10012525
scaffold532	123743	124129	Parent=CGI_10012525
scaffold532	125480	125818	Parent=CGI_10012525
scaffold532	125680	126100	Parent=CGI_10012525
scaffold532	127684	129467	Parent=CGI_10012525
scaffold532	131686	132035	Parent=CGI_10012525
scaffold532	134887	135264	Parent=CGI_10012525
scaffold532	136736	137117	Parent=CGI_10012525
scaffold532	141067	141418	Parent=CGI_10012525
scaffold532	142890	143270	Parent=CGI_10012525
scaffold532	143429	143770	Parent=CGI_10012525
scaffold532	145310	145652	Parent=CGI_10012525
scaffold532	148283	148664	Parent=CGI_10012525
scaffold532	149036	149691	Parent=CGI_10012525
scaffold532	150323	150907	Parent=CGI_10012526
scaffold532	151408	151813	Parent=CGI_10012527
scaffold532	152496	152932	Parent=CGI_10012527
scaffold532	155593	156027	Parent=CGI_10012528
scaffold532	162882	163242	Parent=CGI_10012528
scaffold532	168968	169321	Parent=CGI_10012528
scaffold532	169348	169891	Parent=CGI_10012529
scaffold532	172783	173159	Parent=CGI_10012529
scaffold532	173178	173639	Parent=CGI_10012529
scaffold532	174165	174510	Parent=CGI_10012529
scaffold532	174925	175289	Parent=CGI_10012529
scaffold532	178374	178823	Parent=CGI_10012530
scaffold532	178914	179335	Parent=CGI_10012530
scaffold532	180329	180812	Parent=CGI_10012530
scaffold532	182693	183386	Parent=CGI_10012531
scaffold532	184142	184578	Parent=CGI_10012531
scaffold532	184687	185146	Parent=CGI_10012531
scaffold532	186270	186632	Parent=CGI_10012531
scaffold532	186600	186969	Parent=CGI_10012531
scaffold532	189378	189755	Parent=CGI_10012531;Parent=CGI_10012532
scaffold532	190612	190981	Parent=CGI_10012531
scaffold532	190867	191384	Parent=CGI_10012531;Parent=CGI_10012532
scaffold532	191352	191706	Parent=CGI_10012531
scaffold532	191562	191906	Parent=CGI_10012531
scaffold532	192159	192562	Parent=CGI_10012531
scaffold532	192689	193310	Parent=CGI_10012531
scaffold532	193304	193686	Parent=CGI_10012531
scaffold532	193841	194185	Parent=CGI_10012531
scaffold532	194729	195073	Parent=CGI_10012532
scaffold532	195276	195618	Parent=CGI_10012532
scaffold532	195451	195800	Parent=CGI_10012532
scaffold532	195641	195978	Parent=CGI_10012532
scaffold532	202743	203098	Parent=CGI_10012532
scaffold532	217124	217459	Parent=CGI_10012532
scaffold532	217786	218131	Parent=CGI_10012532
scaffold532	218146	218524	Parent=CGI_10012532
scaffold532	218595	218936	Parent=CGI_10012532
scaffold532	218805	219260	Parent=CGI_10012532
scaffold532	219085	219460	Parent=CGI_10012532
scaffold532	219295	219641	Parent=CGI_10012532
scaffold532	219863	220199	Parent=CGI_10012532
scaffold532	220033	220406	Parent=CGI_10012532
scaffold532	220589	220934	Parent=CGI_10012532
scaffold532	220749	221093	Parent=CGI_10012532
scaffold532	221009	221334	Parent=CGI_10012532
scaffold532	221159	221498	Parent=CGI_10012532
scaffold532	221659	221995	Parent=CGI_10012532
scaffold532	221809	222145	Parent=CGI_10012532
scaffold532	222019	222356	Parent=CGI_10012532
scaffold532	222299	222645	Parent=CGI_10012532
scaffold532	222464	222807	Parent=CGI_10012532
scaffold532	274189	274534	Parent=CGI_10012533
scaffold532	278247	278624	Parent=CGI_10012533
scaffold532	287367	287820	Parent=CGI_10012533
scaffold532	292780	293932	Parent=CGI_10012534
scaffold532	294393	294873	Parent=CGI_10012534
scaffold533	30	1052	Parent=CGI_10005553
scaffold533	858	1125	Parent=CGI_10005553
scaffold533	5927	6270	Parent=CGI_10005553
scaffold533	6367	6782	Parent=CGI_10005553
scaffold533	7213	7555	Parent=CGI_10005553
scaffold533	20529	21120	Parent=CGI_10005554
scaffold533	82597	82942	Parent=CGI_10005555
scaffold533	86881	87258	Parent=CGI_10005555
scaffold533	87471	87986	Parent=CGI_10005555
scaffold533	88647	88984	Parent=CGI_10005555
scaffold533	99147	99528	Parent=CGI_10005555
scaffold533	106472	106951	Parent=CGI_10005556
scaffold533	117884	118233	Parent=CGI_10005556
scaffold533	121757	122099	Parent=CGI_10005556
scaffold533	128432	128815	Parent=CGI_10005556
scaffold534	800	1253	Parent=CGI_10005162
scaffold534	2611	3000	Parent=CGI_10005162
scaffold534	4369	4883	Parent=CGI_10005162
scaffold534	5820	6680	Parent=CGI_10005162
scaffold534	7817	8165	Parent=CGI_10005162
scaffold534	53514	53898	Parent=CGI_10005163
scaffold534	53719	54124	Parent=CGI_10005163
scaffold534	55231	55642	Parent=CGI_10005163
scaffold534	55471	55741	Parent=CGI_10005163
scaffold534	57644	58370	Parent=CGI_10005163
scaffold534	58399	58879	Parent=CGI_10005163
scaffold534	59004	59371	Parent=CGI_10005163
scaffold534	59664	60008	Parent=CGI_10005163
scaffold534	65965	66341	Parent=CGI_10005164
scaffold534	66165	66613	Parent=CGI_10005165
scaffold534	66525	66889	Parent=CGI_10005164
scaffold534	66755	67202	Parent=CGI_10005165
scaffold534	74215	74514	Parent=CGI_10005164
scaffold534	74325	74748	Parent=CGI_10005164
scaffold534	74600	74960	Parent=CGI_10005164
scaffold534	74795	75181	Parent=CGI_10005164
scaffold534	74995	75312	Parent=CGI_10005164
scaffold534	75200	75685	Parent=CGI_10005164
scaffold534	88091	88580	Parent=CGI_10005166
scaffold534	90581	91696	Parent=CGI_10005167
scaffold535	0	407	Parent=CGI_10020280
scaffold535	305	638	Parent=CGI_10020280
scaffold535	495	882	Parent=CGI_10020280
scaffold535	860	1198	Parent=CGI_10020280
scaffold535	3498	3964	Parent=CGI_10020280
scaffold535	7065	7402	Parent=CGI_10020280
scaffold535	26175	26540	Parent=CGI_10020281
scaffold535	40098	40445	Parent=CGI_10020281
scaffold535	40323	40846	Parent=CGI_10020281
scaffold535	71643	71977	Parent=CGI_10020282
scaffold535	76134	76568	Parent=CGI_10020282
scaffold535	80186	80601	Parent=CGI_10020282
scaffold535	83397	83766	Parent=CGI_10020282
scaffold535	88320	88726	Parent=CGI_10020282
scaffold535	95075	95425	Parent=CGI_10020282
scaffold535	95385	95758	Parent=CGI_10020282
scaffold535	95825	96174	Parent=CGI_10020282
scaffold535	99125	99536	Parent=CGI_10020282
scaffold535	111243	111725	Parent=CGI_10020283
scaffold535	117371	117885	Parent=CGI_10020283
scaffold535	117806	118389	Parent=CGI_10020283
scaffold535	118516	119022	Parent=CGI_10020283
scaffold535	120432	120984	Parent=CGI_10020283
scaffold535	120822	121164	Parent=CGI_10020283
scaffold535	121267	121678	Parent=CGI_10020283
scaffold535	122278	122625	Parent=CGI_10020283
scaffold535	123366	123711	Parent=CGI_10020283
scaffold535	124792	125165	Parent=CGI_10020283
scaffold535	125252	125794	Parent=CGI_10020283
scaffold535	129283	129624	Parent=CGI_10020283
scaffold535	129518	130044	Parent=CGI_10020283
scaffold535	129983	130537	Parent=CGI_10020283
scaffold535	132950	133520	Parent=CGI_10020283
scaffold535	137235	137691	Parent=CGI_10020283
scaffold535	139024	139638	Parent=CGI_10020283
scaffold535	139802	140390	Parent=CGI_10020283
scaffold535	141627	141968	Parent=CGI_10020283
scaffold535	145558	146042	Parent=CGI_10020283
scaffold535	146078	146486	Parent=CGI_10020283
scaffold535	146648	147060	Parent=CGI_10020283
scaffold535	147295	147646	Parent=CGI_10020283
scaffold535	148471	148882	Parent=CGI_10020283
scaffold535	150548	150965	Parent=CGI_10020283
scaffold535	150998	151372	Parent=CGI_10020283
scaffold535	151308	151722	Parent=CGI_10020283
scaffold535	154351	154834	Parent=CGI_10020283
scaffold535	157980	158564	Parent=CGI_10020284
scaffold535	161392	162161	Parent=CGI_10020284
scaffold535	162350	163027	Parent=CGI_10020284
scaffold535	173260	173704	Parent=CGI_10020284
scaffold535	178525	178899	Parent=CGI_10020284
scaffold535	179224	179576	Parent=CGI_10020284
scaffold535	180161	180590	Parent=CGI_10020284
scaffold535	180621	181024	Parent=CGI_10020284
scaffold535	180901	181306	Parent=CGI_10020284
scaffold535	181421	181896	Parent=CGI_10020284
scaffold535	181971	182379	Parent=CGI_10020284
scaffold535	182346	182691	Parent=CGI_10020284
scaffold535	182591	182998	Parent=CGI_10020284
scaffold535	183328	183710	Parent=CGI_10020284
scaffold535	183793	184238	Parent=CGI_10020284
scaffold535	184288	184634	Parent=CGI_10020284
scaffold535	202515	202958	Parent=CGI_10020285
scaffold535	202970	203340	Parent=CGI_10020285
scaffold535	204297	204677	Parent=CGI_10020285
scaffold535	204946	205314	Parent=CGI_10020285
scaffold535	205196	205565	Parent=CGI_10020285
scaffold535	206669	207080	Parent=CGI_10020285
scaffold535	206969	207376	Parent=CGI_10020285
scaffold535	208065	208454	Parent=CGI_10020285
scaffold535	208415	208757	Parent=CGI_10020285
scaffold535	209454	209832	Parent=CGI_10020285
scaffold535	210406	210760	Parent=CGI_10020286
scaffold535	211816	212296	Parent=CGI_10020286
scaffold535	213988	214435	Parent=CGI_10020286
scaffold535	214483	214859	Parent=CGI_10020286
scaffold535	214788	215151	Parent=CGI_10020286
scaffold535	214983	215353	Parent=CGI_10020286
scaffold535	215439	215884	Parent=CGI_10020286
scaffold535	215954	216392	Parent=CGI_10020286
scaffold535	216414	216792	Parent=CGI_10020286
scaffold535	218304	218646	Parent=CGI_10020286
scaffold535	218644	219020	Parent=CGI_10020286
scaffold535	219024	219402	Parent=CGI_10020286
scaffold535	219459	220042	Parent=CGI_10020286
scaffold535	227878	228285	Parent=CGI_10020287
scaffold535	228178	228594	Parent=CGI_10020287
scaffold535	228965	229452	Parent=CGI_10020287
scaffold535	230351	230795	Parent=CGI_10020287
scaffold535	230726	231171	Parent=CGI_10020287
scaffold535	232429	232879	Parent=CGI_10020287
scaffold535	239806	240232	Parent=CGI_10020288
scaffold535	240216	240627	Parent=CGI_10020288
scaffold535	243772	244262	Parent=CGI_10020288
scaffold535	245159	245594	Parent=CGI_10020288
scaffold535	247522	247970	Parent=CGI_10020288
scaffold535	253532	254222	Parent=CGI_10020288
scaffold535	295742	296268	Parent=CGI_10020289
scaffold535	296082	296574	Parent=CGI_10020289
scaffold535	296572	296931	Parent=CGI_10020289
scaffold535	330185	330639	Parent=CGI_10020290
scaffold535	330774	331188	Parent=CGI_10020290
scaffold535	333197	333549	Parent=CGI_10020290
scaffold535	333647	334089	Parent=CGI_10020290
scaffold535	334232	334650	Parent=CGI_10020290
scaffold535	334782	335187	Parent=CGI_10020290
scaffold535	335132	335473	Parent=CGI_10020290
scaffold535	335502	335950	Parent=CGI_10020290
scaffold535	336052	336454	Parent=CGI_10020290
scaffold535	336744	337151	Parent=CGI_10020290
scaffold535	337309	337675	Parent=CGI_10020290
scaffold535	337649	338054	Parent=CGI_10020290
scaffold535	338094	338511	Parent=CGI_10020290
scaffold535	338614	339021	Parent=CGI_10020290
scaffold535	338944	339392	Parent=CGI_10020290
scaffold535	339745	340157	Parent=CGI_10020290
scaffold535	348024	348429	Parent=CGI_10020290
scaffold535	348932	349299	Parent=CGI_10020290
scaffold535	350124	350496	Parent=CGI_10020290
scaffold535	350957	351370	Parent=CGI_10020290
scaffold535	351512	351882	Parent=CGI_10020290
scaffold535	351977	352324	Parent=CGI_10020290
scaffold535	375162	375610	Parent=CGI_10020291
scaffold535	376062	376477	Parent=CGI_10020291
scaffold535	376973	377376	Parent=CGI_10020291
scaffold535	377453	377863	Parent=CGI_10020291
scaffold535	377708	378118	Parent=CGI_10020291
scaffold535	378123	378543	Parent=CGI_10020291
scaffold535	378463	378917	Parent=CGI_10020291
scaffold535	379706	380053	Parent=CGI_10020291
scaffold535	380036	380377	Parent=CGI_10020291
scaffold535	402855	403219	Parent=CGI_10020292
scaffold535	403205	403582	Parent=CGI_10020292
scaffold535	404038	404399	Parent=CGI_10020292
scaffold535	404503	404902	Parent=CGI_10020292
scaffold535	404783	405154	Parent=CGI_10020292
scaffold535	404983	405360	Parent=CGI_10020292
scaffold535	405233	405665	Parent=CGI_10020292
scaffold535	405578	405986	Parent=CGI_10020292
scaffold535	406772	407172	Parent=CGI_10020292
scaffold535	407272	407695	Parent=CGI_10020292
scaffold535	407577	407977	Parent=CGI_10020292
scaffold535	408072	408479	Parent=CGI_10020292
scaffold535	408397	408799	Parent=CGI_10020292
scaffold535	408897	409351	Parent=CGI_10020292
scaffold535	409432	409832	Parent=CGI_10020292
scaffold535	409842	410190	Parent=CGI_10020292
scaffold535	442151	442488	Parent=CGI_10020294
scaffold535	454584	455031	Parent=CGI_10020294
scaffold535	455124	455533	Parent=CGI_10020294
scaffold535	455685	456026	Parent=CGI_10020294
scaffold535	460912	461356	Parent=CGI_10020295
scaffold535	462415	462791	Parent=CGI_10020295
scaffold535	463010	463362	Parent=CGI_10020295
scaffold535	463533	464010	Parent=CGI_10020295
scaffold535	464118	464461	Parent=CGI_10020295
scaffold535	464886	465360	Parent=CGI_10020295
scaffold535	466044	466389	Parent=CGI_10020295
scaffold535	468697	469036	Parent=CGI_10020295
scaffold535	470022	470362	Parent=CGI_10020295
scaffold535	471984	472437	Parent=CGI_10020295
scaffold535	476084	476498	Parent=CGI_10020295
scaffold535	483637	483981	Parent=CGI_10020296
scaffold535	491391	491797	Parent=CGI_10020296
scaffold535	491836	492161	Parent=CGI_10020296
scaffold535	492296	492687	Parent=CGI_10020296
scaffold535	500852	501296	Parent=CGI_10020297
scaffold535	501727	502132	Parent=CGI_10020297
scaffold535	502503	502909	Parent=CGI_10020297
scaffold535	503033	503403	Parent=CGI_10020297
scaffold535	503862	504292	Parent=CGI_10020297
scaffold535	504855	505215	Parent=CGI_10020297
scaffold535	505080	505457	Parent=CGI_10020297
scaffold535	508073	508486	Parent=CGI_10020297
scaffold535	509163	509579	Parent=CGI_10020297
scaffold535	509779	510253	Parent=CGI_10020297
scaffold535	510959	511290	Parent=CGI_10020297
scaffold535	511946	512398	Parent=CGI_10020297
scaffold535	513915	514326	Parent=CGI_10020297
scaffold535	514516	514921	Parent=CGI_10020297
scaffold535	516208	516616	Parent=CGI_10020297
scaffold535	517646	518078	Parent=CGI_10020297
scaffold535	519581	520025	Parent=CGI_10020297
scaffold535	521623	522037	Parent=CGI_10020297
scaffold535	522321	522663	Parent=CGI_10020297
scaffold535	554618	555024	Parent=CGI_10020298
scaffold535	555941	557232	Parent=CGI_10020299
scaffold535	560434	560878	Parent=CGI_10020299
scaffold535	562754	563132	Parent=CGI_10020299
scaffold535	563029	563511	Parent=CGI_10020300
scaffold535	563379	563757	Parent=CGI_10020301
scaffold535	571342	571713	Parent=CGI_10020301
scaffold535	571597	572085	Parent=CGI_10020301
scaffold535	572032	572444	Parent=CGI_10020301
scaffold535	591277	591862	Parent=CGI_10020302
scaffold535	591817	592202	Parent=CGI_10020302
scaffold535	593299	593694	Parent=CGI_10020302
scaffold535	607796	609594	Parent=CGI_10020303
scaffold535	610470	611642	Parent=CGI_10020303
scaffold535	611891	612225	Parent=CGI_10020303
scaffold535	615017	615361	Parent=CGI_10020303
scaffold535	617599	618076	Parent=CGI_10020303
scaffold535	620749	621874	Parent=CGI_10020303
scaffold535	622093	622432	Parent=CGI_10020303
scaffold535	624312	624650	Parent=CGI_10020303
scaffold535	624467	624874	Parent=CGI_10020303
scaffold535	624822	625221	Parent=CGI_10020303
scaffold535	625367	625752	Parent=CGI_10020303
scaffold535	627032	628361	Parent=CGI_10020304
scaffold536	4405	4745	Parent=CGI_10006663
scaffold536	6584	7792	Parent=CGI_10006663
scaffold536	8877	9216	Parent=CGI_10006664
scaffold536	9062	9642	Parent=CGI_10006664
scaffold536	9607	9952	Parent=CGI_10006664
scaffold536	10245	10656	Parent=CGI_10006664
scaffold536	10500	10945	Parent=CGI_10006664
scaffold536	11163	11670	Parent=CGI_10006664
scaffold536	11908	12249	Parent=CGI_10006664
scaffold536	12218	12564	Parent=CGI_10006664
scaffold536	13273	13652	Parent=CGI_10006665
scaffold536	14205	14616	Parent=CGI_10006665
scaffold536	14540	14912	Parent=CGI_10006665
scaffold536	15746	16149	Parent=CGI_10006665
scaffold536	16161	16506	Parent=CGI_10006665
scaffold536	24656	25057	Parent=CGI_10006666
scaffold536	26800	28080	Parent=CGI_10006666
scaffold536	32100	32618	Parent=CGI_10006667
scaffold536	33013	33419	Parent=CGI_10006667
scaffold536	34111	34453	Parent=CGI_10006667
scaffold536	35385	35825	Parent=CGI_10006667
scaffold536	37290	37620	Parent=CGI_10006667
scaffold536	38870	39346	Parent=CGI_10006667
scaffold536	42180	42654	Parent=CGI_10006667
scaffold536	45984	46358	Parent=CGI_10006667
scaffold536	51214	51975	Parent=CGI_10006668
scaffold536	57499	58403	Parent=CGI_10006669
scaffold536	58484	58826	Parent=CGI_10006669
scaffold536	63247	63626	Parent=CGI_10006669
scaffold536	68352	68759	Parent=CGI_10006669;Parent=CGI_10006670
scaffold536	68983	69311	Parent=CGI_10006670
scaffold536	69467	69815	Parent=CGI_10006670
scaffold536	69697	70036	Parent=CGI_10006670
scaffold536	69932	70438	Parent=CGI_10006670
scaffold536	70991	72386	Parent=CGI_10006670
scaffold536	72211	72565	Parent=CGI_10006670
scaffold536	72531	72881	Parent=CGI_10006670
scaffold536	76891	77218	Parent=CGI_10006670
scaffold536	77181	77524	Parent=CGI_10006670
scaffold536	77947	78325	Parent=CGI_10006671
scaffold536	78217	78549	Parent=CGI_10006671
scaffold536	78542	78880	Parent=CGI_10006671
scaffold536	79095	79437	Parent=CGI_10006671
scaffold536	79605	80004	Parent=CGI_10006671
scaffold536	79835	80171	Parent=CGI_10006671
scaffold536	80205	80585	Parent=CGI_10006671
scaffold536	80792	81224	Parent=CGI_10006671
scaffold536	81147	81492	Parent=CGI_10006671
scaffold536	81701	82104	Parent=CGI_10006671
scaffold536	82451	82866	Parent=CGI_10006671
scaffold536	83054	83463	Parent=CGI_10006671
scaffold536	92148	93370	Parent=CGI_10006670
scaffold536	95791	96226	Parent=CGI_10006672
scaffold536	96331	96682	Parent=CGI_10006672
scaffold536	97123	97457	Parent=CGI_10006672
scaffold536	97613	97985	Parent=CGI_10006672
scaffold536	98038	98406	Parent=CGI_10006672
scaffold536	99480	99851	Parent=CGI_10006672
scaffold536	99910	100273	Parent=CGI_10006672
scaffold536	100310	100724	Parent=CGI_10006672
scaffold536	101455	101796	Parent=CGI_10006672
scaffold536	101710	102063	Parent=CGI_10006672
scaffold536	106386	106931	Parent=CGI_10006673
scaffold536	107051	107461	Parent=CGI_10006673
scaffold536	107660	108003	Parent=CGI_10006673
scaffold536	108804	109177	Parent=CGI_10006673
scaffold536	118765	119278	Parent=CGI_10006674
scaffold536	120088	120503	Parent=CGI_10006674
scaffold536	121494	121842	Parent=CGI_10006674
scaffold536	125158	125523	Parent=CGI_10006674
scaffold536	128616	128968	Parent=CGI_10006674
scaffold536	145752	146266	Parent=CGI_10006675
scaffold536	147659	148064	Parent=CGI_10006675
scaffold536	148432	148775	Parent=CGI_10006675
scaffold54	56354	56793	Parent=CGI_10023652
scaffold54	56714	57077	Parent=CGI_10023652
scaffold54	56944	57289	Parent=CGI_10023652
scaffold54	57334	57745	Parent=CGI_10023652
scaffold54	58040	58516	Parent=CGI_10023652
scaffold54	58555	59073	Parent=CGI_10023652
scaffold54	59668	60123	Parent=CGI_10023652
scaffold54	60138	60622	Parent=CGI_10023652
scaffold54	60623	61038	Parent=CGI_10023652
scaffold54	61068	61477	Parent=CGI_10023652
scaffold54	71444	71848	Parent=CGI_10023653
scaffold54	72837	73238	Parent=CGI_10023653
scaffold54	73377	73747	Parent=CGI_10023653
scaffold54	73802	74219	Parent=CGI_10023653
scaffold54	74122	74476	Parent=CGI_10023653
scaffold54	74327	74734	Parent=CGI_10023653
scaffold54	75624	75960	Parent=CGI_10023653
scaffold54	76099	76434	Parent=CGI_10023653
scaffold54	76554	76894	Parent=CGI_10023653
scaffold54	76749	77133	Parent=CGI_10023653
scaffold54	76989	77405	Parent=CGI_10023653
scaffold54	77354	77737	Parent=CGI_10023653
scaffold54	77674	78093	Parent=CGI_10023653
scaffold54	79360	79731	Parent=CGI_10023654
scaffold54	83637	84513	Parent=CGI_10023654
scaffold54	86344	86704	Parent=CGI_10023655
scaffold54	90346	90752	Parent=CGI_10023655
scaffold54	90989	91361	Parent=CGI_10023655
scaffold54	91264	91661	Parent=CGI_10023655
scaffold54	93053	93388	Parent=CGI_10023655
scaffold54	93438	93856	Parent=CGI_10023655
scaffold54	93738	94104	Parent=CGI_10023655
scaffold54	93958	94302	Parent=CGI_10023655
scaffold54	94714	95058	Parent=CGI_10023655
scaffold54	94979	95311	Parent=CGI_10023655
scaffold54	95419	95788	Parent=CGI_10023655
scaffold54	95769	96174	Parent=CGI_10023655
scaffold54	97097	97480	Parent=CGI_10023655
scaffold54	97432	97875	Parent=CGI_10023655;Parent=CGI_10023656
scaffold54	98991	99332	Parent=CGI_10023656
scaffold54	99476	99874	Parent=CGI_10023656
scaffold54	100021	100565	Parent=CGI_10023656
scaffold54	100546	100954	Parent=CGI_10023656
scaffold54	100826	101238	Parent=CGI_10023656
scaffold54	108857	109231	Parent=CGI_10023656
scaffold54	109172	109515	Parent=CGI_10023656
scaffold54	110370	110790	Parent=CGI_10023656
scaffold54	110973	111424	Parent=CGI_10023656
scaffold54	113162	113548	Parent=CGI_10023656
scaffold54	114075	114563	Parent=CGI_10023656
scaffold54	115744	116267	Parent=CGI_10023657
scaffold54	116838	117255	Parent=CGI_10023657
scaffold54	117504	117920	Parent=CGI_10023657
scaffold54	118133	118683	Parent=CGI_10023657
scaffold54	119557	120000	Parent=CGI_10023657
scaffold54	119902	120282	Parent=CGI_10023657
scaffold54	120382	120806	Parent=CGI_10023657
scaffold54	121367	121715	Parent=CGI_10023658
scaffold54	121762	122107	Parent=CGI_10023658
scaffold54	124023	124501	Parent=CGI_10023658
scaffold54	124433	124802	Parent=CGI_10023658
scaffold54	124653	125004	Parent=CGI_10023658
scaffold54	125349	125826	Parent=CGI_10023658
scaffold54	132198	132642	Parent=CGI_10023658
scaffold54	132918	133254	Parent=CGI_10023658
scaffold54	134378	134742	Parent=CGI_10023658
scaffold54	134868	135212	Parent=CGI_10023658
scaffold54	135363	135768	Parent=CGI_10023658
scaffold54	137809	138149	Parent=CGI_10023658
scaffold54	138139	138522	Parent=CGI_10023658
scaffold54	140719	141247	Parent=CGI_10023658;Parent=CGI_10023659
scaffold54	143627	144074	Parent=CGI_10023659
scaffold54	147070	147401	Parent=CGI_10023660
scaffold54	148912	149248	Parent=CGI_10023660
scaffold54	153291	153608	Parent=CGI_10023660
scaffold54	156893	157239	Parent=CGI_10023660
scaffold54	157471	157848	Parent=CGI_10023661
scaffold54	158064	158447	Parent=CGI_10023661
scaffold54	160086	160523	Parent=CGI_10023661
scaffold54	170114	170457	Parent=CGI_10023661
scaffold54	180687	181032	Parent=CGI_10023661
scaffold54	181332	181845	Parent=CGI_10023662
scaffold54	182532	182874	Parent=CGI_10023663
scaffold54	183902	184885	Parent=CGI_10023663
scaffold54	199493	201825	Parent=CGI_10023664
scaffold54	208321	208737	Parent=CGI_10023665
scaffold54	208796	209148	Parent=CGI_10023665
scaffold54	210135	210541	Parent=CGI_10023665
scaffold54	210455	210805	Parent=CGI_10023665
scaffold54	210665	211014	Parent=CGI_10023665
scaffold54	212454	212785	Parent=CGI_10023665
scaffold54	215369	215779	Parent=CGI_10023666
scaffold54	217099	217445	Parent=CGI_10023666
scaffold54	217319	217651	Parent=CGI_10023666
scaffold54	218506	220279	Parent=CGI_10023667
scaffold54	220251	220650	Parent=CGI_10023667
scaffold54	220686	221061	Parent=CGI_10023667
scaffold54	220946	221433	Parent=CGI_10023667
scaffold54	225043	225424	Parent=CGI_10023667
scaffold54	225718	226170	Parent=CGI_10023667
scaffold54	226268	226610	Parent=CGI_10023667
scaffold54	228061	228614	Parent=CGI_10023667;Parent=CGI_10023668
scaffold54	236571	236924	Parent=CGI_10023669
scaffold54	236896	237267	Parent=CGI_10023669
scaffold54	237226	237570	Parent=CGI_10023669
scaffold54	238489	238830	Parent=CGI_10023669
scaffold54	238924	239269	Parent=CGI_10023669
scaffold54	239284	239623	Parent=CGI_10023669
scaffold54	239784	240125	Parent=CGI_10023669
scaffold54	240829	241181	Parent=CGI_10023669
scaffold54	244027	244374	Parent=CGI_10023669
scaffold54	244836	245186	Parent=CGI_10023670
scaffold54	246081	246457	Parent=CGI_10023670
scaffold54	246621	247006	Parent=CGI_10023670
scaffold54	256570	257118	Parent=CGI_10023671
scaffold54	257010	257376	Parent=CGI_10023671
scaffold54	257275	257756	Parent=CGI_10023671
scaffold54	273100	273654	Parent=CGI_10023672
scaffold54	273520	273888	Parent=CGI_10023672
scaffold54	276079	276563	Parent=CGI_10023672
scaffold54	290621	292015	Parent=CGI_10023673
scaffold54	293216	293587	Parent=CGI_10023673
scaffold54	294825	295205	Parent=CGI_10023673
scaffold54	296425	296903	Parent=CGI_10023673
scaffold54	305517	305861	Parent=CGI_10023674
scaffold54	307895	308231	Parent=CGI_10023674
scaffold54	309483	310247	Parent=CGI_10023674
scaffold54	323372	323754	Parent=CGI_10023675
scaffold54	323964	324339	Parent=CGI_10023675
scaffold54	324565	325011	Parent=CGI_10023675
scaffold54	325498	326156	Parent=CGI_10023675
scaffold54	326524	326868	Parent=CGI_10023675
scaffold54	327282	328068	Parent=CGI_10023675
scaffold54	367146	367629	Parent=CGI_10023676
scaffold54	367855	368357	Parent=CGI_10023676
scaffold54	368215	368561	Parent=CGI_10023676
scaffold54	368520	368931	Parent=CGI_10023676
scaffold54	369040	369442	Parent=CGI_10023676
scaffold54	369525	369965	Parent=CGI_10023676
scaffold54	370242	370593	Parent=CGI_10023676
scaffold54	373438	373778	Parent=CGI_10023676
scaffold54	374073	374408	Parent=CGI_10023676
scaffold54	377474	377895	Parent=CGI_10023676
scaffold54	378150	379118	Parent=CGI_10023676
scaffold54	379215	379994	Parent=CGI_10023676
scaffold54	385589	385975	Parent=CGI_10023676
scaffold54	386188	386529	Parent=CGI_10023677
scaffold54	387592	387932	Parent=CGI_10023677
scaffold54	388171	388507	Parent=CGI_10023677
scaffold54	388446	388783	Parent=CGI_10023677
scaffold54	388909	389249	Parent=CGI_10023677
scaffold54	389354	389767	Parent=CGI_10023677
scaffold54	390621	390981	Parent=CGI_10023677
scaffold54	395617	395990	Parent=CGI_10023677
scaffold54	396680	397028	Parent=CGI_10023677
scaffold54	397160	397494	Parent=CGI_10023677
scaffold54	397555	397907	Parent=CGI_10023677
scaffold54	397850	398257	Parent=CGI_10023677
scaffold54	398848	399264	Parent=CGI_10023677
scaffold54	405080	405412	Parent=CGI_10023677
scaffold54	405265	405607	Parent=CGI_10023677
scaffold54	405929	406408	Parent=CGI_10023677
scaffold54	406424	406773	Parent=CGI_10023677
scaffold54	406844	407223	Parent=CGI_10023677
scaffold54	407079	407424	Parent=CGI_10023677
scaffold54	407369	407707	Parent=CGI_10023677
scaffold54	407925	408260	Parent=CGI_10023677
scaffold54	408415	408746	Parent=CGI_10023677
scaffold54	408585	408928	Parent=CGI_10023677
scaffold54	409168	409514	Parent=CGI_10023677
scaffold54	411602	411947	Parent=CGI_10023677
scaffold54	412858	413203	Parent=CGI_10023677
scaffold54	414514	414899	Parent=CGI_10023677
scaffold54	416319	416732	Parent=CGI_10023678
scaffold54	416749	417124	Parent=CGI_10023678
scaffold54	417094	417501	Parent=CGI_10023678
scaffold54	417454	417786	Parent=CGI_10023678
scaffold54	417904	418346	Parent=CGI_10023678
scaffold54	418439	418812	Parent=CGI_10023678
scaffold54	418829	419240	Parent=CGI_10023678
scaffold54	419772	420248	Parent=CGI_10023678
scaffold54	420587	421073	Parent=CGI_10023678
scaffold54	421332	421677	Parent=CGI_10023678
scaffold54	421924	422267	Parent=CGI_10023678
scaffold54	422124	422506	Parent=CGI_10023678
scaffold54	422429	422769	Parent=CGI_10023678
scaffold54	422669	423073	Parent=CGI_10023678
scaffold54	424303	424681	Parent=CGI_10023678
scaffold54	424846	425497	Parent=CGI_10023678
scaffold54	425491	425960	Parent=CGI_10023678
scaffold54	427297	427665	Parent=CGI_10023678
scaffold54	429185	429517	Parent=CGI_10023678
scaffold54	429395	429765	Parent=CGI_10023679
scaffold54	429780	430161	Parent=CGI_10023679
scaffold54	430406	430782	Parent=CGI_10023679
scaffold54	430626	430956	Parent=CGI_10023679
scaffold54	431087	431468	Parent=CGI_10023679
scaffold54	431719	432085	Parent=CGI_10023679
scaffold54	431944	432287	Parent=CGI_10023679
scaffold54	432549	432928	Parent=CGI_10023679
scaffold54	432944	433319	Parent=CGI_10023679
scaffold54	433857	434276	Parent=CGI_10023679
scaffold54	436675	437099	Parent=CGI_10023680
scaffold54	437256	437951	Parent=CGI_10023681
scaffold54	444279	444619	Parent=CGI_10023682
scaffold54	444484	444895	Parent=CGI_10023682
scaffold54	446081	446488	Parent=CGI_10023682
scaffold54	446673	447037	Parent=CGI_10023683
scaffold54	450738	451224	Parent=CGI_10023682;Parent=CGI_10023683
scaffold54	451475	451919	Parent=CGI_10023683
scaffold54	455595	455982	Parent=CGI_10023683
scaffold54	458691	459180	Parent=CGI_10023684
scaffold54	462073	462485	Parent=CGI_10023684
scaffold54	463132	463478	Parent=CGI_10023684
scaffold54	463382	463988	Parent=CGI_10023684
scaffold54	464964	465366	Parent=CGI_10023684
scaffold54	465655	466030	Parent=CGI_10023684
scaffold54	466444	466917	Parent=CGI_10023684
scaffold54	467317	467794	Parent=CGI_10023684
scaffold54	468021	468462	Parent=CGI_10023684
scaffold54	468761	469201	Parent=CGI_10023684
scaffold54	469643	470085	Parent=CGI_10023684
scaffold54	470437	470818	Parent=CGI_10023684
scaffold54	470792	471203	Parent=CGI_10023684
scaffold54	471634	472106	Parent=CGI_10023684
scaffold54	472229	472557	Parent=CGI_10023684
scaffold54	474225	474533	Parent=CGI_10023684
scaffold54	474725	475202	Parent=CGI_10023684
scaffold54	475300	475760	Parent=CGI_10023684
scaffold54	478895	479243	Parent=CGI_10023684
scaffold54	481358	481788	Parent=CGI_10023684
scaffold54	482196	482590	Parent=CGI_10023684
scaffold54	485603	486083	Parent=CGI_10023684
scaffold54	488355	488790	Parent=CGI_10023684
scaffold54	491970	492418	Parent=CGI_10023684
scaffold54	609987	610957	Parent=CGI_10023685
scaffold54	613470	613814	Parent=CGI_10023685
scaffold54	614270	614733	Parent=CGI_10023685
scaffold54	615169	615573	Parent=CGI_10023685
scaffold54	617278	617630	Parent=CGI_10023685
scaffold54	617673	618152	Parent=CGI_10023685
scaffold54	643708	644675	Parent=CGI_10023686
scaffold54	652126	652460	Parent=CGI_10023687
scaffold54	654525	654862	Parent=CGI_10023687
scaffold54	655249	655596	Parent=CGI_10023687
scaffold54	655399	655770	Parent=CGI_10023687
scaffold54	658756	659166	Parent=CGI_10023687
scaffold54	659181	659519	Parent=CGI_10023687
scaffold54	660183	660665	Parent=CGI_10023687
scaffold54	661683	662018	Parent=CGI_10023687
scaffold54	662320	662706	Parent=CGI_10023687
scaffold54	663081	663560	Parent=CGI_10023687
scaffold54	665485	665774	Parent=CGI_10023688
scaffold54	666591	666904	Parent=CGI_10023688
scaffold54	668587	668987	Parent=CGI_10023688
scaffold54	669593	669974	Parent=CGI_10023688
scaffold54	670669	671553	Parent=CGI_10023688
scaffold54	671579	671916	Parent=CGI_10023688
scaffold54	687957	689873	Parent=CGI_10023689
scaffold54	691116	691456	Parent=CGI_10023690
scaffold54	694761	695176	Parent=CGI_10023690
scaffold54	696199	696541	Parent=CGI_10023690
scaffold54	696399	696741	Parent=CGI_10023690
scaffold54	701150	701486	Parent=CGI_10023690
scaffold54	702296	702639	Parent=CGI_10023691
scaffold54	703021	703426	Parent=CGI_10023691
scaffold54	703746	704089	Parent=CGI_10023691
scaffold54	704036	704381	Parent=CGI_10023691
scaffold54	706023	706390	Parent=CGI_10023691
scaffold54	713666	714075	Parent=CGI_10023691
scaffold54	714369	714712	Parent=CGI_10023691
scaffold54	715577	715944	Parent=CGI_10023691
scaffold54	720302	720685	Parent=CGI_10023691
scaffold54	720797	721143	Parent=CGI_10023691
scaffold54	721047	721391	Parent=CGI_10023691
scaffold54	721512	722017	Parent=CGI_10023691
scaffold54	728021	728370	Parent=CGI_10023692
scaffold54	728828	729235	Parent=CGI_10023692
scaffold54	729898	730235	Parent=CGI_10023692
scaffold54	730183	730517	Parent=CGI_10023692
scaffold54	730638	731008	Parent=CGI_10023692
scaffold54	731158	731526	Parent=CGI_10023692
scaffold54	731691	732040	Parent=CGI_10023692
scaffold54	731948	732288	Parent=CGI_10023692
scaffold54	732276	732682	Parent=CGI_10023692
scaffold54	733147	733481	Parent=CGI_10023692
scaffold54	733472	733814	Parent=CGI_10023692
scaffold54	733707	734183	Parent=CGI_10023692
scaffold54	736642	736982	Parent=CGI_10023692
scaffold54	737821	738192	Parent=CGI_10023692
scaffold54	740549	740921	Parent=CGI_10023692
scaffold54	741201	741548	Parent=CGI_10023692
scaffold54	741580	742042	Parent=CGI_10023692
scaffold54	745700	746046	Parent=CGI_10023693
scaffold54	746957	747324	Parent=CGI_10023693
scaffold54	747985	748314	Parent=CGI_10023693
scaffold54	748491	748837	Parent=CGI_10023693
scaffold54	748711	749077	Parent=CGI_10023693
scaffold54	751567	751943	Parent=CGI_10023693
scaffold54	752180	752526	Parent=CGI_10023693
scaffold54	752395	752737	Parent=CGI_10023693
scaffold54	752901	753251	Parent=CGI_10023694
scaffold54	756508	756845	Parent=CGI_10023694
scaffold54	756997	757339	Parent=CGI_10023694
scaffold54	757217	757718	Parent=CGI_10023694
scaffold54	762310	762655	Parent=CGI_10023695
scaffold54	765771	766106	Parent=CGI_10023695
scaffold54	766041	766472	Parent=CGI_10023695
scaffold54	766471	766802	Parent=CGI_10023695
scaffold54	766761	767107	Parent=CGI_10023695
scaffold54	766966	767420	Parent=CGI_10023695
scaffold54	777330	777774	Parent=CGI_10023695
scaffold54	778799	779111	Parent=CGI_10023696
scaffold54	778924	779205	Parent=CGI_10023696
scaffold54	780637	781017	Parent=CGI_10023696
scaffold540	179976	180317	Parent=CGI_10009520
scaffold540	184114	184572	Parent=CGI_10009520
scaffold540	184584	184897	Parent=CGI_10009520
scaffold540	222817	223157	Parent=CGI_10009521
scaffold540	223027	223367	Parent=CGI_10009521
scaffold540	223597	223940	Parent=CGI_10009521
scaffold540	224344	224725	Parent=CGI_10009521
scaffold540	225137	225492	Parent=CGI_10009521
scaffold540	225961	226293	Parent=CGI_10009521
scaffold540	226251	226585	Parent=CGI_10009521
scaffold540	227158	227501	Parent=CGI_10009521
scaffold540	227533	227868	Parent=CGI_10009521
scaffold540	230516	230867	Parent=CGI_10009521
scaffold541	50085	50432	Parent=CGI_10022375
scaffold541	55362	55831	Parent=CGI_10022375
scaffold541	57673	58044	Parent=CGI_10022375
scaffold541	60187	60520	Parent=CGI_10022375
scaffold541	65150	65500	Parent=CGI_10022375
scaffold541	74082	74554	Parent=CGI_10022376
scaffold541	75046	75457	Parent=CGI_10022376
scaffold541	77529	77878	Parent=CGI_10022376
scaffold541	79733	80078	Parent=CGI_10022376
scaffold541	80527	81038	Parent=CGI_10022377
scaffold541	81313	81696	Parent=CGI_10022377
scaffold541	105926	106442	Parent=CGI_10022378
scaffold541	106266	107329	Parent=CGI_10022378
scaffold541	133632	134049	Parent=CGI_10022379
scaffold541	237180	237528	Parent=CGI_10022380
scaffold541	238247	238582	Parent=CGI_10022380
scaffold541	239774	240120	Parent=CGI_10022380
scaffold541	241760	242094	Parent=CGI_10022380
scaffold541	243547	244198	Parent=CGI_10022381
scaffold541	244277	244651	Parent=CGI_10022381
scaffold541	244797	245133	Parent=CGI_10022381
scaffold541	245107	245576	Parent=CGI_10022381
scaffold541	245988	246330	Parent=CGI_10022381
scaffold541	248527	248863	Parent=CGI_10022380
scaffold541	251693	251997	Parent=CGI_10022380
scaffold541	251803	252079	Parent=CGI_10022380
scaffold541	252113	252449	Parent=CGI_10022380
scaffold541	255659	256009	Parent=CGI_10022380
scaffold541	257881	258327	Parent=CGI_10022382
scaffold541	259365	259969	Parent=CGI_10022381
scaffold541	260020	260363	Parent=CGI_10022382
scaffold541	260616	260989	Parent=CGI_10022382
scaffold541	261556	261902	Parent=CGI_10022382
scaffold541	267541	267985	Parent=CGI_10022383
scaffold541	268583	268926	Parent=CGI_10022383
scaffold541	269172	269521	Parent=CGI_10022383
scaffold541	270895	271241	Parent=CGI_10022383
scaffold541	277019	277469	Parent=CGI_10022384
scaffold541	277764	278103	Parent=CGI_10022384
scaffold541	279045	279382	Parent=CGI_10022384
scaffold541	279774	280125	Parent=CGI_10022384
scaffold541	284319	284673	Parent=CGI_10022385
scaffold541	285029	285442	Parent=CGI_10022385
scaffold541	286417	286864	Parent=CGI_10022385
scaffold541	287711	288155	Parent=CGI_10022385
scaffold541	288216	288624	Parent=CGI_10022385
scaffold541	288621	289038	Parent=CGI_10022385
scaffold541	289016	289353	Parent=CGI_10022385
scaffold541	289591	289962	Parent=CGI_10022385
scaffold541	290676	291018	Parent=CGI_10022386
scaffold541	293148	293491	Parent=CGI_10022386
scaffold541	293478	293882	Parent=CGI_10022386
scaffold541	293763	294240	Parent=CGI_10022386
scaffold541	294611	295051	Parent=CGI_10022386
scaffold541	295051	295398	Parent=CGI_10022386
scaffold541	296321	296725	Parent=CGI_10022386
scaffold541	296756	297099	Parent=CGI_10022386
scaffold541	297036	297410	Parent=CGI_10022386
scaffold541	301083	301527	Parent=CGI_10022387
scaffold541	301633	301934	Parent=CGI_10022387
scaffold541	302287	302731	Parent=CGI_10022388
scaffold541	302852	303144	Parent=CGI_10022388
scaffold541	305128	305470	Parent=CGI_10022388
scaffold541	306721	307069	Parent=CGI_10022388
scaffold541	307167	307469	Parent=CGI_10022389
scaffold541	307995	308375	Parent=CGI_10022389
scaffold541	311625	311969	Parent=CGI_10022389
scaffold541	318565	318907	Parent=CGI_10022390
scaffold541	319725	320066	Parent=CGI_10022390
scaffold541	321989	322392	Parent=CGI_10022390
scaffold541	322429	322769	Parent=CGI_10022390
scaffold541	323103	323476	Parent=CGI_10022390
scaffold541	323917	324263	Parent=CGI_10022390
scaffold541	373287	373797	Parent=CGI_10022391
scaffold541	376157	376568	Parent=CGI_10022392
scaffold541	380876	381244	Parent=CGI_10022391
scaffold541	381381	381759	Parent=CGI_10022391
scaffold541	382296	382675	Parent=CGI_10022391
scaffold541	382816	383212	Parent=CGI_10022391
scaffold541	383466	383853	Parent=CGI_10022391
scaffold541	383911	384183	Parent=CGI_10022391
scaffold541	387451	387799	Parent=CGI_10022391
scaffold541	393520	393871	Parent=CGI_10022393
scaffold541	393920	394448	Parent=CGI_10022393
scaffold541	466460	467975	Parent=CGI_10022394
scaffold541	476760	477066	Parent=CGI_10022394
scaffold541	476980	477636	Parent=CGI_10022394
scaffold541	478020	478505	Parent=CGI_10022394
scaffold541	479002	479391	Parent=CGI_10022394
scaffold541	479257	479629	Parent=CGI_10022394
scaffold541	479637	480076	Parent=CGI_10022394
scaffold541	480380	480927	Parent=CGI_10022394;Parent=CGI_10022395
scaffold541	481987	482392	Parent=CGI_10022395
scaffold541	483077	483575	Parent=CGI_10022395
scaffold541	483542	483882	Parent=CGI_10022395
scaffold541	523271	523648	Parent=CGI_10022396
scaffold541	526298	526784	Parent=CGI_10022396
scaffold541	526858	527259	Parent=CGI_10022396
scaffold541	528722	529163	Parent=CGI_10022396
scaffold541	529289	529663	Parent=CGI_10022396
scaffold541	530094	530436	Parent=CGI_10022396
scaffold541	530615	531067	Parent=CGI_10022396
scaffold541	531730	532060	Parent=CGI_10022396
scaffold541	533730	534136	Parent=CGI_10022397
scaffold541	534220	534572	Parent=CGI_10022398
scaffold541	538176	538515	Parent=CGI_10022398
scaffold541	540690	541111	Parent=CGI_10022398
scaffold541	541523	541867	Parent=CGI_10022398
scaffold541	543657	544004	Parent=CGI_10022398
scaffold541	545392	545701	Parent=CGI_10022398
scaffold541	549408	549741	Parent=CGI_10022399
scaffold541	549919	550415	Parent=CGI_10022399
scaffold541	550509	550847	Parent=CGI_10022399
scaffold541	551766	552149	Parent=CGI_10022399
scaffold541	552730	553103	Parent=CGI_10022399
scaffold541	554311	554649	Parent=CGI_10022399
scaffold541	561356	562744	Parent=CGI_10022400
scaffold541	564416	566316	Parent=CGI_10022401
scaffold541	567627	567962	Parent=CGI_10022401
scaffold541	570125	570478	Parent=CGI_10022401
scaffold541	571644	572122	Parent=CGI_10022401
scaffold541	572069	572408	Parent=CGI_10022401
scaffold541	572259	572602	Parent=CGI_10022401
scaffold541	572474	572819	Parent=CGI_10022401
scaffold541	572764	573101	Parent=CGI_10022401
scaffold541	574403	574753	Parent=CGI_10022401
scaffold541	576696	577099	Parent=CGI_10022401
scaffold541	577424	577821	Parent=CGI_10022401
scaffold541	581285	581631	Parent=CGI_10022401
scaffold541	582246	582581	Parent=CGI_10022401
scaffold541	587184	587519	Parent=CGI_10022401
scaffold541	591651	592024	Parent=CGI_10022401
scaffold541	595307	595655	Parent=CGI_10022401
scaffold541	602856	603648	Parent=CGI_10022402
scaffold541	623119	623788	Parent=CGI_10022405
scaffold541	624061	624475	Parent=CGI_10022405
scaffold541	625042	625455	Parent=CGI_10022406
scaffold541	625367	625709	Parent=CGI_10022406
scaffold541	627756	628127	Parent=CGI_10022406
scaffold541	628171	628585	Parent=CGI_10022406
scaffold541	708267	708800	Parent=CGI_10022407
scaffold542	0	208	Parent=CGI_10014753
scaffold542	35	371	Parent=CGI_10014753
scaffold542	5890	6234	Parent=CGI_10014753
scaffold542	6230	6572	Parent=CGI_10014753
scaffold542	6410	6744	Parent=CGI_10014753
scaffold542	6565	6913	Parent=CGI_10014753
scaffold542	7040	7410	Parent=CGI_10014753
scaffold542	7604	7968	Parent=CGI_10014753
scaffold542	8234	8574	Parent=CGI_10014753
scaffold542	8399	8742	Parent=CGI_10014753
scaffold542	8917	9265	Parent=CGI_10014753
scaffold542	9097	9446	Parent=CGI_10014753
scaffold542	9442	9782	Parent=CGI_10014753
scaffold542	9732	10140	Parent=CGI_10014753
scaffold542	12787	13135	Parent=CGI_10014753
scaffold542	13112	13452	Parent=CGI_10014753
scaffold542	13965	14371	Parent=CGI_10014753
scaffold542	14430	14774	Parent=CGI_10014753
scaffold542	14622	15036	Parent=CGI_10014753
scaffold542	15092	15572	Parent=CGI_10014754
scaffold542	15834	16160	Parent=CGI_10014754
scaffold542	16034	16376	Parent=CGI_10014754
scaffold542	16344	16739	Parent=CGI_10014754
scaffold542	16814	17290	Parent=CGI_10014754
scaffold542	17249	17698	Parent=CGI_10014754
scaffold542	17913	18294	Parent=CGI_10014754
scaffold542	18716	19061	Parent=CGI_10014754
scaffold542	34432	34774	Parent=CGI_10014755
scaffold542	36032	36452	Parent=CGI_10014755
scaffold542	36507	36990	Parent=CGI_10014755
scaffold542	40391	40728	Parent=CGI_10014755
scaffold542	40937	41637	Parent=CGI_10014755
scaffold542	47242	47606	Parent=CGI_10014756
scaffold542	47622	47995	Parent=CGI_10014756
scaffold542	48634	49085	Parent=CGI_10014756
scaffold542	49044	49488	Parent=CGI_10014756
scaffold542	49449	49960	Parent=CGI_10014756
scaffold542	50094	50570	Parent=CGI_10014756
scaffold542	50743	51078	Parent=CGI_10014756
scaffold542	51262	51669	Parent=CGI_10014756
scaffold542	51512	51948	Parent=CGI_10014756
scaffold542	51932	52265	Parent=CGI_10014756
scaffold542	52440	52781	Parent=CGI_10014756
scaffold542	52996	53403	Parent=CGI_10014756
scaffold542	53396	53801	Parent=CGI_10014756
scaffold542	53999	54368	Parent=CGI_10014756
scaffold542	54229	54678	Parent=CGI_10014756
scaffold542	54644	54976	Parent=CGI_10014756
scaffold542	55957	56293	Parent=CGI_10014757
scaffold542	57842	58217	Parent=CGI_10014756
scaffold542	60010	62135	Parent=CGI_10014757
scaffold542	62638	62973	Parent=CGI_10014758
scaffold542	64237	64622	Parent=CGI_10014758
scaffold542	65286	65631	Parent=CGI_10014758
scaffold542	65546	65895	Parent=CGI_10014758
scaffold542	65896	66229	Parent=CGI_10014758
scaffold542	68463	68805	Parent=CGI_10014758
scaffold542	68658	69003	Parent=CGI_10014758
scaffold542	68938	69283	Parent=CGI_10014758
scaffold542	69503	69844	Parent=CGI_10014758
scaffold542	69933	70275	Parent=CGI_10014758
scaffold542	70936	71320	Parent=CGI_10014758
scaffold542	71656	72015	Parent=CGI_10014758
scaffold542	79815	80259	Parent=CGI_10014759
scaffold542	82702	83112	Parent=CGI_10014759
scaffold542	83147	83528	Parent=CGI_10014759
scaffold542	85140	85514	Parent=CGI_10014759
scaffold542	86095	86508	Parent=CGI_10014759
scaffold542	88152	88554	Parent=CGI_10014759
scaffold542	95754	96097	Parent=CGI_10014759
scaffold542	96484	96870	Parent=CGI_10014759
scaffold542	97822	98164	Parent=CGI_10014760
scaffold542	98556	98942	Parent=CGI_10014760
scaffold542	109587	109926	Parent=CGI_10014761
scaffold542	109817	110232	Parent=CGI_10014761
scaffold542	111171	111513	Parent=CGI_10014761
scaffold542	111596	111968	Parent=CGI_10014761
scaffold542	111806	112145	Parent=CGI_10014761
scaffold542	112121	112491	Parent=CGI_10014761
scaffold542	112416	112791	Parent=CGI_10014761
scaffold542	112821	113205	Parent=CGI_10014761
scaffold542	113261	113664	Parent=CGI_10014761
scaffold542	114460	114906	Parent=CGI_10014761
scaffold542	114780	115122	Parent=CGI_10014761
scaffold542	115035	115372	Parent=CGI_10014761
scaffold542	115992	116332	Parent=CGI_10014761
scaffold542	116437	116784	Parent=CGI_10014761
scaffold542	119362	119703	Parent=CGI_10014761
scaffold542	119892	120262	Parent=CGI_10014761
scaffold542	120292	120631	Parent=CGI_10014761
scaffold542	121470	121806	Parent=CGI_10014761
scaffold542	125796	126136	Parent=CGI_10014761
scaffold542	126791	127354	Parent=CGI_10014762
scaffold542	142154	142728	Parent=CGI_10014763
scaffold542	142619	142998	Parent=CGI_10014763
scaffold542	142994	143368	Parent=CGI_10014763
scaffold542	143249	143594	Parent=CGI_10014763
scaffold542	143750	144153	Parent=CGI_10014763
scaffold542	144230	144635	Parent=CGI_10014763
scaffold542	144837	145206	Parent=CGI_10014763
scaffold542	145117	145481	Parent=CGI_10014763
scaffold542	145342	145750	Parent=CGI_10014763
scaffold542	145917	146310	Parent=CGI_10014763
scaffold542	146192	146598	Parent=CGI_10014763
scaffold542	146662	147038	Parent=CGI_10014763
scaffold542	146947	147297	Parent=CGI_10014763
scaffold542	147257	147702	Parent=CGI_10014763
scaffold542	148146	148491	Parent=CGI_10014763
scaffold542	148760	149111	Parent=CGI_10014763
scaffold542	149411	149814	Parent=CGI_10014763
scaffold542	149756	150155	Parent=CGI_10014763
scaffold542	150006	150477	Parent=CGI_10014763
scaffold542	150316	150656	Parent=CGI_10014763
scaffold542	150586	150925	Parent=CGI_10014763
scaffold542	151021	151359	Parent=CGI_10014763
scaffold542	151296	151707	Parent=CGI_10014763
scaffold542	151556	151961	Parent=CGI_10014763
scaffold542	152026	152397	Parent=CGI_10014763
scaffold542	152386	152763	Parent=CGI_10014763
scaffold542	152651	152992	Parent=CGI_10014763
scaffold542	152881	153224	Parent=CGI_10014763
scaffold542	153151	153559	Parent=CGI_10014763
scaffold542	153601	153949	Parent=CGI_10014763
scaffold542	155649	156093	Parent=CGI_10014764
scaffold542	156004	156346	Parent=CGI_10014764
scaffold542	156588	157068	Parent=CGI_10014764
scaffold542	156933	157339	Parent=CGI_10014764
scaffold542	157173	157513	Parent=CGI_10014764
scaffold542	157373	157713	Parent=CGI_10014764
scaffold542	157678	158057	Parent=CGI_10014764
scaffold542	157948	158298	Parent=CGI_10014764
scaffold542	158303	158650	Parent=CGI_10014764
scaffold542	158513	158852	Parent=CGI_10014764
scaffold542	158688	159028	Parent=CGI_10014764
scaffold542	158888	159226	Parent=CGI_10014764
scaffold542	159073	159472	Parent=CGI_10014764
scaffold542	159498	159871	Parent=CGI_10014764
scaffold542	159723	160092	Parent=CGI_10014764
scaffold542	159923	160295	Parent=CGI_10014764
scaffold542	160133	160488	Parent=CGI_10014764
scaffold542	160328	160701	Parent=CGI_10014764
scaffold542	160703	161044	Parent=CGI_10014764
scaffold542	160973	161344	Parent=CGI_10014764
scaffold542	161183	161631	Parent=CGI_10014764
scaffold542	161468	161818	Parent=CGI_10014764
scaffold542	161838	162208	Parent=CGI_10014764
scaffold542	162053	162401	Parent=CGI_10014764
scaffold542	162248	162586	Parent=CGI_10014764
scaffold542	162453	162857	Parent=CGI_10014764
scaffold542	163382	163759	Parent=CGI_10014764
scaffold542	163672	164010	Parent=CGI_10014764
scaffold542	164002	164339	Parent=CGI_10014764
scaffold542	164412	164752	Parent=CGI_10014764
scaffold542	164612	164959	Parent=CGI_10014764
scaffold542	167136	167475	Parent=CGI_10014764
scaffold542	167780	168116	Parent=CGI_10014764
scaffold542	168005	168422	Parent=CGI_10014764
scaffold542	168235	168578	Parent=CGI_10014764
scaffold542	171831	172196	Parent=CGI_10014764
scaffold542	177472	177907	Parent=CGI_10014765
scaffold542	179046	179852	Parent=CGI_10014765
scaffold542	230260	230658	Parent=CGI_10014766
scaffold542	233959	234367	Parent=CGI_10014766
scaffold542	234839	235249	Parent=CGI_10014766
scaffold542	235094	235456	Parent=CGI_10014766
scaffold542	235319	235718	Parent=CGI_10014766
scaffold542	241408	241813	Parent=CGI_10014766
scaffold542	248182	248593	Parent=CGI_10014766
scaffold542	249441	249776	Parent=CGI_10014766
scaffold542	249886	250427	Parent=CGI_10014766
scaffold542	270167	270502	Parent=CGI_10014767
scaffold542	271239	271683	Parent=CGI_10014767
scaffold542	272988	273472	Parent=CGI_10014767
scaffold542	274383	274733	Parent=CGI_10014767
scaffold542	314608	314955	Parent=CGI_10014768
scaffold542	315186	315686	Parent=CGI_10014768
scaffold542	324871	325249	Parent=CGI_10014768
scaffold542	327551	327962	Parent=CGI_10014768
scaffold542	328473	328836	Parent=CGI_10014768
scaffold542	329291	329696	Parent=CGI_10014768
scaffold542	337924	338266	Parent=CGI_10014769
scaffold542	340489	340885	Parent=CGI_10014769
scaffold542	341780	342123	Parent=CGI_10014769
scaffold542	343636	343979	Parent=CGI_10014769
scaffold542	371735	372291	Parent=CGI_10014770
scaffold542	376137	376583	Parent=CGI_10014771
scaffold542	376637	376975	Parent=CGI_10014771
scaffold542	378621	379029	Parent=CGI_10014771
scaffold542	378941	379276	Parent=CGI_10014771
scaffold542	380236	380574	Parent=CGI_10014771
scaffold542	380671	381010	Parent=CGI_10014771
scaffold542	380841	381291	Parent=CGI_10014771
scaffold543	932	2852	Parent=CGI_10000750
scaffold544	6457	6858	Parent=CGI_10022542
scaffold544	7526	7941	Parent=CGI_10022542
scaffold544	7936	8290	Parent=CGI_10022542
scaffold544	10240	10618	Parent=CGI_10022542
scaffold544	10515	10856	Parent=CGI_10022542
scaffold544	10875	11223	Parent=CGI_10022542
scaffold544	11330	13436	Parent=CGI_10022542
scaffold544	15238	15620	Parent=CGI_10022542
scaffold544	16285	16626	Parent=CGI_10022542
scaffold544	20702	21079	Parent=CGI_10022543
scaffold544	21152	21551	Parent=CGI_10022543
scaffold544	23499	23834	Parent=CGI_10022543
scaffold544	23759	24127	Parent=CGI_10022543
scaffold544	24289	24693	Parent=CGI_10022543
scaffold544	26575	26997	Parent=CGI_10022543
scaffold544	27298	27674	Parent=CGI_10022543
scaffold544	27788	28165	Parent=CGI_10022543
scaffold544	28529	28890	Parent=CGI_10022543
scaffold544	28864	29245	Parent=CGI_10022543
scaffold544	30457	30827	Parent=CGI_10022543
scaffold544	31151	31491	Parent=CGI_10022543
scaffold544	32388	32799	Parent=CGI_10022543
scaffold544	33289	33693	Parent=CGI_10022543
scaffold544	36241	36586	Parent=CGI_10022543
scaffold544	36822	37306	Parent=CGI_10022544
scaffold544	38616	39058	Parent=CGI_10022544
scaffold544	39225	39602	Parent=CGI_10022544
scaffold544	43766	44284	Parent=CGI_10022544;Parent=CGI_10022545
scaffold544	52129	52998	Parent=CGI_10022545
scaffold544	58689	59950	Parent=CGI_10022546
scaffold544	59774	60250	Parent=CGI_10022547
scaffold544	60436	60783	Parent=CGI_10022547
scaffold544	60661	61428	Parent=CGI_10022547
scaffold544	63206	63650	Parent=CGI_10022548
scaffold544	65700	66195	Parent=CGI_10022549
scaffold544	66125	66572	Parent=CGI_10022549
scaffold544	68145	68481	Parent=CGI_10022548
scaffold544	69559	69901	Parent=CGI_10022548
scaffold544	69769	70286	Parent=CGI_10022548
scaffold544	70184	70695	Parent=CGI_10022548
scaffold544	71825	72234	Parent=CGI_10022548
scaffold544	72405	72779	Parent=CGI_10022548
scaffold544	72875	73320	Parent=CGI_10022548
scaffold544	73538	73876	Parent=CGI_10022548
scaffold544	73893	74220	Parent=CGI_10022548
scaffold544	74434	74776	Parent=CGI_10022548
scaffold544	107566	108121	Parent=CGI_10022550
scaffold544	108524	108971	Parent=CGI_10022550
scaffold544	108884	109290	Parent=CGI_10022550
scaffold544	109169	109575	Parent=CGI_10022550
scaffold544	109584	109990	Parent=CGI_10022550
scaffold544	110849	111297	Parent=CGI_10022550
scaffold544	111244	111651	Parent=CGI_10022550
scaffold544	111534	111979	Parent=CGI_10022550
scaffold544	112690	113095	Parent=CGI_10022550
scaffold544	113994	114442	Parent=CGI_10022550
scaffold544	114399	114794	Parent=CGI_10022550
scaffold544	114694	115134	Parent=CGI_10022550
scaffold544	115094	115495	Parent=CGI_10022550
scaffold544	115399	115843	Parent=CGI_10022550
scaffold544	115824	116232	Parent=CGI_10022550
scaffold544	117679	118130	Parent=CGI_10022550
scaffold544	118059	118468	Parent=CGI_10022550
scaffold544	118684	119018	Parent=CGI_10022550
scaffold544	151203	151694	Parent=CGI_10022551
scaffold544	151753	152080	Parent=CGI_10022551
scaffold544	151953	152289	Parent=CGI_10022551
scaffold544	153611	153954	Parent=CGI_10022551
scaffold544	153921	154338	Parent=CGI_10022551
scaffold544	154376	154710	Parent=CGI_10022551
scaffold544	160523	160895	Parent=CGI_10022551
scaffold544	201949	202316	Parent=CGI_10022552
scaffold544	205261	205601	Parent=CGI_10022552
scaffold544	207697	208045	Parent=CGI_10022552
scaffold544	208182	208695	Parent=CGI_10022552
scaffold544	212349	212688	Parent=CGI_10022552
scaffold544	214028	214406	Parent=CGI_10022552
scaffold544	214998	215377	Parent=CGI_10022552
scaffold544	248771	249126	Parent=CGI_10022553
scaffold544	259951	260365	Parent=CGI_10022553
scaffold544	273873	274324	Parent=CGI_10022553
scaffold544	286280	286719	Parent=CGI_10022553
scaffold544	286956	287303	Parent=CGI_10022553
scaffold544	290359	290800	Parent=CGI_10022553
scaffold544	292104	292450	Parent=CGI_10022553
scaffold544	292574	292909	Parent=CGI_10022553
scaffold544	292754	293130	Parent=CGI_10022553
scaffold544	292959	293294	Parent=CGI_10022553
scaffold544	293139	293480	Parent=CGI_10022553
scaffold544	293469	293813	Parent=CGI_10022553
scaffold544	293869	294313	Parent=CGI_10022553
scaffold544	294259	294685	Parent=CGI_10022553
scaffold544	294604	294964	Parent=CGI_10022553
scaffold544	294989	295337	Parent=CGI_10022553
scaffold544	297271	297889	Parent=CGI_10022553
scaffold544	305393	305737	Parent=CGI_10022554
scaffold544	305758	306180	Parent=CGI_10022554
scaffold544	306238	306685	Parent=CGI_10022554
scaffold544	306683	307028	Parent=CGI_10022554
scaffold544	308000	308403	Parent=CGI_10022554
scaffold544	308908	309318	Parent=CGI_10022554
scaffold544	309456	309797	Parent=CGI_10022554
scaffold544	309766	310189	Parent=CGI_10022554
scaffold544	311909	312246	Parent=CGI_10022554
scaffold544	312179	312525	Parent=CGI_10022554
scaffold544	312404	312745	Parent=CGI_10022554
scaffold544	312774	313170	Parent=CGI_10022554
scaffold544	313119	313473	Parent=CGI_10022554
scaffold544	315011	315386	Parent=CGI_10022554
scaffold544	315396	315772	Parent=CGI_10022554
scaffold544	316195	316572	Parent=CGI_10022554
scaffold544	316875	317207	Parent=CGI_10022554
scaffold544	318324	318704	Parent=CGI_10022554
scaffold544	318809	319155	Parent=CGI_10022554
scaffold544	319545	320000	Parent=CGI_10022554
scaffold544	335476	336796	Parent=CGI_10022555
scaffold544	355552	355962	Parent=CGI_10022556
scaffold544	355872	356326	Parent=CGI_10022556
scaffold544	364050	364450	Parent=CGI_10022557
scaffold544	364495	364875	Parent=CGI_10022557
scaffold544	364840	365214	Parent=CGI_10022557
scaffold544	365140	365507	Parent=CGI_10022557
scaffold544	365515	365930	Parent=CGI_10022557
scaffold544	365945	366322	Parent=CGI_10022557
scaffold544	366185	366550	Parent=CGI_10022557
scaffold544	366425	367090	Parent=CGI_10022557
scaffold544	366940	367616	Parent=CGI_10022557
scaffold544	367510	367925	Parent=CGI_10022557
scaffold544	368364	368941	Parent=CGI_10022557
scaffold544	368884	369283	Parent=CGI_10022557
scaffold544	369204	369556	Parent=CGI_10022557
scaffold544	369439	369858	Parent=CGI_10022557
scaffold544	369919	370360	Parent=CGI_10022557
scaffold544	371214	371614	Parent=CGI_10022557
scaffold544	371499	372403	Parent=CGI_10022557
scaffold544	372424	372871	Parent=CGI_10022557
scaffold544	372769	373143	Parent=CGI_10022557
scaffold544	373019	373371	Parent=CGI_10022557
scaffold544	373618	373988	Parent=CGI_10022557
scaffold544	375295	375624	Parent=CGI_10022557
scaffold544	375520	375858	Parent=CGI_10022557
scaffold544	375725	376140	Parent=CGI_10022557
scaffold544	376075	376487	Parent=CGI_10022557
scaffold544	376425	376832	Parent=CGI_10022557
scaffold544	376955	377317	Parent=CGI_10022557
scaffold544	377165	377506	Parent=CGI_10022557
scaffold544	377355	377705	Parent=CGI_10022557
scaffold544	378230	378620	Parent=CGI_10022557
scaffold544	378530	378877	Parent=CGI_10022557
scaffold544	378730	379130	Parent=CGI_10022557
scaffold544	379190	379569	Parent=CGI_10022557
scaffold544	379490	379865	Parent=CGI_10022557
scaffold544	379735	380095	Parent=CGI_10022557
scaffold544	380045	380389	Parent=CGI_10022557
scaffold544	381225	381568	Parent=CGI_10022557
scaffold544	381510	381881	Parent=CGI_10022557
scaffold544	382210	382554	Parent=CGI_10022557
scaffold544	386926	387265	Parent=CGI_10022557
scaffold544	389347	389769	Parent=CGI_10022557
scaffold544	393458	393790	Parent=CGI_10022558
scaffold544	394618	394964	Parent=CGI_10022558
scaffold544	395724	396069	Parent=CGI_10022558
scaffold544	396521	396894	Parent=CGI_10022558
scaffold544	396841	397211	Parent=CGI_10022558
scaffold544	397196	397545	Parent=CGI_10022558
scaffold544	397386	397765	Parent=CGI_10022558
scaffold544	397736	398105	Parent=CGI_10022558
scaffold544	398348	398690	Parent=CGI_10022558
scaffold544	398528	398874	Parent=CGI_10022558
scaffold544	398978	399388	Parent=CGI_10022558
scaffold544	399453	399826	Parent=CGI_10022558
scaffold544	399878	400285	Parent=CGI_10022558
scaffold544	407745	408216	Parent=CGI_10022559
scaffold544	408495	408899	Parent=CGI_10022559
scaffold544	408715	409057	Parent=CGI_10022559
scaffold544	408920	409255	Parent=CGI_10022559
scaffold544	409390	409764	Parent=CGI_10022559
scaffold544	409690	410026	Parent=CGI_10022559
scaffold544	409845	410180	Parent=CGI_10022559
scaffold544	412117	412488	Parent=CGI_10022559
scaffold544	412467	413227	Parent=CGI_10022559
scaffold544	416409	416984	Parent=CGI_10022560
scaffold544	416944	417324	Parent=CGI_10022560
scaffold544	417349	418705	Parent=CGI_10022561
scaffold544	418819	420142	Parent=CGI_10022561
scaffold544	419969	420303	Parent=CGI_10022561
scaffold544	420189	420558	Parent=CGI_10022561
scaffold544	420434	421030	Parent=CGI_10022561
scaffold544	420929	421371	Parent=CGI_10022561
scaffold544	421698	422106	Parent=CGI_10022561
scaffold544	422018	422776	Parent=CGI_10022561
scaffold544	422688	423084	Parent=CGI_10022561
scaffold544	423063	423643	Parent=CGI_10022561
scaffold544	423558	423897	Parent=CGI_10022561
scaffold544	423753	424114	Parent=CGI_10022561
scaffold544	423968	424455	Parent=CGI_10022561
scaffold544	424418	424796	Parent=CGI_10022561
scaffold544	424883	425261	Parent=CGI_10022561
scaffold544	425163	425723	Parent=CGI_10022561
scaffold544	425558	425934	Parent=CGI_10022561
scaffold544	425833	426271	Parent=CGI_10022561
scaffold544	426143	426514	Parent=CGI_10022561
scaffold544	427419	427871	Parent=CGI_10022561
scaffold544	427694	428044	Parent=CGI_10022561
scaffold544	435319	435829	Parent=CGI_10022562
scaffold544	435814	436155	Parent=CGI_10022562
scaffold544	436528	436866	Parent=CGI_10022562
scaffold544	438110	438481	Parent=CGI_10022562
scaffold544	438475	438804	Parent=CGI_10022562
scaffold544	439175	439513	Parent=CGI_10022562
scaffold544	439565	440141	Parent=CGI_10022562;Parent=CGI_10022563
scaffold544	440357	440760	Parent=CGI_10022562
scaffold544	441111	441456	Parent=CGI_10022562
scaffold544	441644	442016	Parent=CGI_10022563
scaffold544	445389	445769	Parent=CGI_10022563
scaffold544	447569	447938	Parent=CGI_10022563
scaffold544	450258	450620	Parent=CGI_10022563
scaffold544	451022	451403	Parent=CGI_10022563
scaffold544	451896	452331	Parent=CGI_10022563
scaffold544	452967	453309	Parent=CGI_10022563
scaffold544	453623	453965	Parent=CGI_10022563
scaffold544	454764	455184	Parent=CGI_10022563
scaffold544	455371	455710	Parent=CGI_10022563
scaffold544	455887	456267	Parent=CGI_10022563
scaffold544	456425	456761	Parent=CGI_10022563
scaffold544	460408	460882	Parent=CGI_10022563
scaffold544	460768	461392	Parent=CGI_10022563
scaffold544	468649	469634	Parent=CGI_10022564
scaffold544	469504	469842	Parent=CGI_10022564
scaffold544	469709	470143	Parent=CGI_10022564
scaffold544	470009	470406	Parent=CGI_10022564
scaffold544	470259	470663	Parent=CGI_10022564
scaffold544	470881	471216	Parent=CGI_10022564
scaffold544	471226	471666	Parent=CGI_10022564
scaffold544	471501	471848	Parent=CGI_10022564
scaffold544	471696	472080	Parent=CGI_10022564
scaffold544	472126	472503	Parent=CGI_10022564
scaffold544	475004	475419	Parent=CGI_10022564
scaffold544	482034	483207	Parent=CGI_10022564
scaffold544	488466	488950	Parent=CGI_10022565
scaffold544	488781	489121	Parent=CGI_10022565
scaffold544	490881	491569	Parent=CGI_10022566
scaffold544	492384	492797	Parent=CGI_10022566
scaffold544	492794	493197	Parent=CGI_10022566
scaffold544	494626	495043	Parent=CGI_10022566
scaffold544	495527	495937	Parent=CGI_10022566
scaffold544	498308	498649	Parent=CGI_10022566
scaffold544	501852	502193	Parent=CGI_10022567
scaffold544	502267	502680	Parent=CGI_10022567
scaffold544	502617	503026	Parent=CGI_10022567
scaffold544	502887	503264	Parent=CGI_10022567
scaffold544	503107	503433	Parent=CGI_10022567
scaffold544	503342	503725	Parent=CGI_10022567
scaffold544	503792	504137	Parent=CGI_10022567
scaffold544	504162	504489	Parent=CGI_10022567
scaffold544	504367	504714	Parent=CGI_10022567
scaffold544	504837	505324	Parent=CGI_10022567
scaffold544	505197	505562	Parent=CGI_10022567
scaffold544	505824	506261	Parent=CGI_10022567
scaffold544	506219	506628	Parent=CGI_10022567
scaffold544	506828	507377	Parent=CGI_10022567
scaffold544	507348	507687	Parent=CGI_10022567
scaffold544	508518	509112	Parent=CGI_10022568
scaffold544	509083	509416	Parent=CGI_10022568
scaffold544	509283	509626	Parent=CGI_10022568
scaffold544	510079	510483	Parent=CGI_10022568
scaffold544	510814	511223	Parent=CGI_10022568
scaffold544	512030	512366	Parent=CGI_10022568
scaffold544	512470	512855	Parent=CGI_10022568
scaffold544	516657	516993	Parent=CGI_10022569
scaffold544	521167	521551	Parent=CGI_10022569
scaffold544	526106	526515	Parent=CGI_10022569
scaffold544	532858	533304	Parent=CGI_10022570
scaffold544	538346	538778	Parent=CGI_10022571
scaffold544	540028	540378	Parent=CGI_10022571
scaffold544	540775	541222	Parent=CGI_10022571
scaffold544	541130	541583	Parent=CGI_10022571
scaffold544	541430	541881	Parent=CGI_10022571
scaffold544	541855	542224	Parent=CGI_10022571
scaffold544	542240	542718	Parent=CGI_10022571
scaffold544	542690	543063	Parent=CGI_10022571
scaffold544	543005	543341	Parent=CGI_10022571
scaffold544	543175	543618	Parent=CGI_10022571
scaffold544	543480	543953	Parent=CGI_10022571
scaffold544	547871	548317	Parent=CGI_10022572
scaffold544	548121	548472	Parent=CGI_10022572
scaffold544	553049	553538	Parent=CGI_10022572
scaffold544	555930	556275	Parent=CGI_10022573
scaffold544	556798	557246	Parent=CGI_10022573
scaffold544	557173	557621	Parent=CGI_10022573
scaffold544	557463	557923	Parent=CGI_10022573
scaffold544	558390	558871	Parent=CGI_10022573
scaffold544	559212	559645	Parent=CGI_10022573
scaffold544	559507	560122	Parent=CGI_10022573;Parent=CGI_10022574
scaffold544	571175	571681	Parent=CGI_10022574
scaffold544	573233	573600	Parent=CGI_10022574
scaffold544	573741	574081	Parent=CGI_10022574
scaffold544	574031	574369	Parent=CGI_10022574
scaffold544	574488	574837	Parent=CGI_10022574
scaffold544	604947	605441	Parent=CGI_10022575
scaffold544	605352	606390	Parent=CGI_10022575
scaffold544	614496	614903	Parent=CGI_10022575
scaffold544	614881	615263	Parent=CGI_10022575
scaffold544	615371	615901	Parent=CGI_10022576
scaffold544	620661	620998	Parent=CGI_10022576
scaffold544	627820	628474	Parent=CGI_10022576
scaffold544	630759	631101	Parent=CGI_10022576
scaffold544	639023	639401	Parent=CGI_10022577
scaffold544	639516	639909	Parent=CGI_10022577
scaffold544	639853	640197	Parent=CGI_10022577
scaffold544	640628	640966	Parent=CGI_10022577
scaffold544	640993	641340	Parent=CGI_10022577
scaffold544	641789	642202	Parent=CGI_10022577
scaffold544	643831	644235	Parent=CGI_10022578
scaffold544	645682	646027	Parent=CGI_10022578
scaffold544	645917	646260	Parent=CGI_10022578
scaffold544	651310	651688	Parent=CGI_10022578
scaffold544	651695	652143	Parent=CGI_10022578
scaffold544	652165	652516	Parent=CGI_10022578
scaffold544	653904	654172	Parent=CGI_10022579
scaffold544	654094	654427	Parent=CGI_10022579
scaffold544	654259	654599	Parent=CGI_10022579
scaffold544	654544	654882	Parent=CGI_10022579
scaffold544	654829	655204	Parent=CGI_10022579
scaffold544	655354	655699	Parent=CGI_10022579
scaffold544	655559	655929	Parent=CGI_10022579
scaffold544	656297	656646	Parent=CGI_10022579
scaffold544	656967	657306	Parent=CGI_10022579
scaffold544	657487	657838	Parent=CGI_10022579
scaffold544	658351	658734	Parent=CGI_10022579
scaffold544	658606	658952	Parent=CGI_10022579
scaffold544	659234	659673	Parent=CGI_10022579
scaffold544	659836	660251	Parent=CGI_10022579
scaffold544	710085	710432	Parent=CGI_10022580
scaffold544	710480	710865	Parent=CGI_10022580
scaffold544	710715	711154	Parent=CGI_10022580
scaffold544	711801	712214	Parent=CGI_10022580
scaffold544	712306	712750	Parent=CGI_10022580
scaffold544	712716	713040	Parent=CGI_10022580
scaffold544	713006	713420	Parent=CGI_10022580
scaffold544	713587	713995	Parent=CGI_10022580
scaffold544	714250	714684	Parent=CGI_10022580
scaffold544	715435	715869	Parent=CGI_10022581
scaffold544	716326	716661	Parent=CGI_10022581
scaffold544	717911	718646	Parent=CGI_10022581
scaffold544	720583	721300	Parent=CGI_10022582
scaffold544	721203	721571	Parent=CGI_10022582
scaffold544	727388	728110	Parent=CGI_10022583
scaffold544	728013	728381	Parent=CGI_10022583
scaffold544	733888	734299	Parent=CGI_10022583
scaffold544	734193	734671	Parent=CGI_10022583
scaffold544	737888	738406	Parent=CGI_10022583
scaffold544	742250	742765	Parent=CGI_10022583
scaffold544	748696	749044	Parent=CGI_10022583
scaffold544	751732	752274	Parent=CGI_10022584
scaffold544	752367	752744	Parent=CGI_10022584
scaffold544	753807	754151	Parent=CGI_10022584
scaffold544	754207	754550	Parent=CGI_10022584
scaffold544	756376	756718	Parent=CGI_10022584
scaffold544	758239	758613	Parent=CGI_10022584
scaffold544	758654	759077	Parent=CGI_10022584
scaffold544	759084	759417	Parent=CGI_10022584
scaffold544	760520	760861	Parent=CGI_10022584
scaffold544	760910	761359	Parent=CGI_10022584
scaffold546	24838	25216	Parent=CGI_10020990
scaffold546	25872	26245	Parent=CGI_10020990
scaffold546	26569	26931	Parent=CGI_10020990
scaffold546	30487	30857	Parent=CGI_10020990
scaffold546	31253	31598	Parent=CGI_10020990
scaffold546	31928	32268	Parent=CGI_10020990
scaffold546	32328	32671	Parent=CGI_10020990
scaffold546	33265	33600	Parent=CGI_10020990
scaffold546	34157	34497	Parent=CGI_10020990
scaffold546	36755	37196	Parent=CGI_10020990
scaffold546	37621	38009	Parent=CGI_10020990
scaffold546	38984	39328	Parent=CGI_10020990
scaffold546	39394	39773	Parent=CGI_10020990
scaffold546	39886	40221	Parent=CGI_10020990
scaffold546	40289	40647	Parent=CGI_10020990
scaffold546	41728	42139	Parent=CGI_10020990
scaffold546	42357	42695	Parent=CGI_10020990
scaffold546	42662	43041	Parent=CGI_10020990
scaffold546	45808	46142	Parent=CGI_10020990
scaffold546	46977	47356	Parent=CGI_10020990
scaffold546	47883	48224	Parent=CGI_10020990
scaffold546	57656	58007	Parent=CGI_10020992
scaffold546	58664	59009	Parent=CGI_10020992
scaffold546	63764	64060	Parent=CGI_10020992
scaffold546	63879	64579	Parent=CGI_10020992
scaffold546	64519	64940	Parent=CGI_10020992
scaffold546	65334	65691	Parent=CGI_10020992
scaffold546	70899	71246	Parent=CGI_10020993
scaffold546	76739	77110	Parent=CGI_10020993
scaffold546	78004	78359	Parent=CGI_10020993
scaffold546	78349	78680	Parent=CGI_10020993
scaffold546	78539	78883	Parent=CGI_10020993
scaffold546	78729	79059	Parent=CGI_10020993
scaffold546	79710	80052	Parent=CGI_10020993
scaffold546	80611	80951	Parent=CGI_10020993
scaffold546	82226	82610	Parent=CGI_10020993
scaffold546	84698	85068	Parent=CGI_10020993
scaffold546	85148	85523	Parent=CGI_10020993
scaffold546	86005	86359	Parent=CGI_10020993
scaffold546	86593	86940	Parent=CGI_10020993
scaffold546	86793	87140	Parent=CGI_10020993
scaffold546	87048	87491	Parent=CGI_10020993
scaffold546	88342	88723	Parent=CGI_10020993
scaffold546	88682	89017	Parent=CGI_10020993
scaffold546	89631	89981	Parent=CGI_10020993
scaffold546	91331	91697	Parent=CGI_10020993
scaffold546	92211	92563	Parent=CGI_10020993
scaffold546	92681	93025	Parent=CGI_10020993
scaffold546	95160	95551	Parent=CGI_10020993
scaffold546	95788	96128	Parent=CGI_10020993
scaffold546	97285	97633	Parent=CGI_10020993
scaffold546	97615	97959	Parent=CGI_10020993
scaffold546	98711	99051	Parent=CGI_10020993
scaffold546	99470	99806	Parent=CGI_10020993
scaffold546	101751	102095	Parent=CGI_10020993
scaffold546	102372	102850	Parent=CGI_10020993
scaffold546	104336	104746	Parent=CGI_10020993
scaffold546	104711	105055	Parent=CGI_10020993
scaffold546	105260	105593	Parent=CGI_10020993
scaffold546	105575	105918	Parent=CGI_10020993
scaffold546	108193	108626	Parent=CGI_10020993
scaffold546	109486	109931	Parent=CGI_10020993
scaffold546	110433	110807	Parent=CGI_10020993
scaffold546	115265	115740	Parent=CGI_10020993
scaffold546	115987	116332	Parent=CGI_10020993
scaffold546	117884	118257	Parent=CGI_10020993
scaffold546	119055	119437	Parent=CGI_10020993
scaffold546	119480	119849	Parent=CGI_10020994
scaffold546	119885	121055	Parent=CGI_10020994
scaffold546	127531	127971	Parent=CGI_10020994
scaffold546	131095	131512	Parent=CGI_10020994
scaffold546	132063	132608	Parent=CGI_10020994
scaffold546	136442	136819	Parent=CGI_10020995
scaffold546	139502	139873	Parent=CGI_10020995
scaffold546	140975	141464	Parent=CGI_10020995
scaffold546	142108	142488	Parent=CGI_10020995
scaffold546	142761	143090	Parent=CGI_10020995
scaffold546	143667	144075	Parent=CGI_10020995
scaffold546	144177	144592	Parent=CGI_10020995
scaffold546	149797	150129	Parent=CGI_10020995
scaffold546	151309	151655	Parent=CGI_10020995
scaffold546	151815	152162	Parent=CGI_10020995
scaffold546	152531	153191	Parent=CGI_10020995
scaffold546	162749	163861	Parent=CGI_10020996
scaffold546	163869	164489	Parent=CGI_10020996
scaffold546	165493	165835	Parent=CGI_10020996
scaffold546	166932	167283	Parent=CGI_10020996
scaffold546	167756	168158	Parent=CGI_10020996
scaffold546	169805	170160	Parent=CGI_10020996
scaffold546	169965	170303	Parent=CGI_10020996
scaffold546	195656	196001	Parent=CGI_10020997
scaffold546	196804	197220	Parent=CGI_10020997
scaffold546	197319	197657	Parent=CGI_10020997
scaffold546	197812	198216	Parent=CGI_10020997
scaffold546	198433	198784	Parent=CGI_10020997
scaffold546	198858	199242	Parent=CGI_10020997
scaffold546	199385	199733	Parent=CGI_10020997
scaffold546	199855	200253	Parent=CGI_10020997
scaffold546	201960	202294	Parent=CGI_10020997
scaffold546	202175	202630	Parent=CGI_10020997
scaffold546	202942	203312	Parent=CGI_10020997
scaffold546	203372	203754	Parent=CGI_10020997
scaffold546	203895	204306	Parent=CGI_10020997
scaffold546	205096	205430	Parent=CGI_10020997
scaffold546	206170	206572	Parent=CGI_10020997
scaffold546	210375	211064	Parent=CGI_10020998
scaffold546	210985	211395	Parent=CGI_10020998
scaffold546	216265	216850	Parent=CGI_10020998
scaffold546	216880	217330	Parent=CGI_10020998
scaffold546	217531	217941	Parent=CGI_10020998
scaffold546	217961	218479	Parent=CGI_10020998
scaffold546	218401	219899	Parent=CGI_10020998
scaffold546	220461	221248	Parent=CGI_10020998
scaffold546	249048	249362	Parent=CGI_10020999
scaffold546	251376	251854	Parent=CGI_10020999
scaffold546	286048	286395	Parent=CGI_10021000
scaffold546	287161	287506	Parent=CGI_10021000
scaffold546	287521	287927	Parent=CGI_10021000
scaffold546	293895	294233	Parent=CGI_10021000
scaffold546	294469	294813	Parent=CGI_10021000
scaffold546	296066	296892	Parent=CGI_10021001
scaffold546	299770	300258	Parent=CGI_10021001
scaffold546	300125	300785	Parent=CGI_10021001
scaffold546	300630	301286	Parent=CGI_10021001
scaffold546	340661	341006	Parent=CGI_10021002
scaffold546	343895	344351	Parent=CGI_10021002
scaffold546	346312	346674	Parent=CGI_10021002
scaffold546	346682	347398	Parent=CGI_10021002
scaffold546	347352	347693	Parent=CGI_10021002
scaffold546	347889	348274	Parent=CGI_10021002
scaffold546	348915	349645	Parent=CGI_10021002
scaffold546	387220	387937	Parent=CGI_10021003
scaffold546	387790	388280	Parent=CGI_10021003
scaffold546	388569	388942	Parent=CGI_10021003
scaffold546	394651	395234	Parent=CGI_10021003
scaffold546	395161	395649	Parent=CGI_10021003
scaffold546	395696	396075	Parent=CGI_10021003
scaffold546	422754	423199	Parent=CGI_10021004
scaffold546	423064	423767	Parent=CGI_10021004
scaffold546	423614	424019	Parent=CGI_10021004
scaffold546	423944	424453	Parent=CGI_10021004
scaffold546	424394	424814	Parent=CGI_10021004
scaffold546	424659	425060	Parent=CGI_10021004
scaffold546	425487	425900	Parent=CGI_10021004
scaffold546	426012	426456	Parent=CGI_10021004
scaffold546	426974	427311	Parent=CGI_10021004
scaffold546	427114	427513	Parent=CGI_10021005
scaffold546	427798	428179	Parent=CGI_10021005
scaffold546	428622	428996	Parent=CGI_10021005
scaffold546	428952	429321	Parent=CGI_10021005
scaffold546	429212	429586	Parent=CGI_10021005
scaffold546	429667	429999	Parent=CGI_10021005
scaffold546	430062	430401	Parent=CGI_10021005
scaffold546	430527	430975	Parent=CGI_10021005
scaffold546	430872	431211	Parent=CGI_10021005
scaffold546	431142	431511	Parent=CGI_10021005
scaffold546	432464	432843	Parent=CGI_10021005
scaffold546	432914	433258	Parent=CGI_10021006
scaffold546	433752	434170	Parent=CGI_10021006
scaffold546	434675	435007	Parent=CGI_10021006
scaffold546	437844	438190	Parent=CGI_10021006
scaffold546	442046	442520	Parent=CGI_10021006
scaffold546	443273	443657	Parent=CGI_10021006
scaffold546	443984	444364	Parent=CGI_10021006
scaffold546	444454	444835	Parent=CGI_10021006
scaffold546	528678	529090	Parent=CGI_10021007
scaffold546	529153	530299	Parent=CGI_10021007
scaffold546	530635	531149	Parent=CGI_10021008
scaffold546	531886	532579	Parent=CGI_10021008
scaffold546	532691	533102	Parent=CGI_10021008
scaffold546	533151	533500	Parent=CGI_10021008
scaffold546	533789	534161	Parent=CGI_10021008
scaffold546	534174	534520	Parent=CGI_10021008
scaffold546	534454	534802	Parent=CGI_10021008
scaffold546	534654	534997	Parent=CGI_10021008
scaffold546	535029	535433	Parent=CGI_10021008
scaffold546	536002	536448	Parent=CGI_10021008
scaffold546	536307	536767	Parent=CGI_10021008
scaffold546	536897	537339	Parent=CGI_10021008
scaffold546	537865	538305	Parent=CGI_10021008
scaffold546	538310	538744	Parent=CGI_10021008
scaffold546	539271	539808	Parent=CGI_10021008
scaffold546	540104	540584	Parent=CGI_10021008
scaffold546	540494	540879	Parent=CGI_10021008
scaffold546	540889	541262	Parent=CGI_10021008
scaffold546	541259	541694	Parent=CGI_10021008
scaffold546	541699	542046	Parent=CGI_10021008
scaffold546	543892	544374	Parent=CGI_10021008
scaffold546	544282	544713	Parent=CGI_10021008
scaffold546	545073	545555	Parent=CGI_10021008
scaffold546	545648	546251	Parent=CGI_10021008
scaffold546	546193	546531	Parent=CGI_10021008
scaffold546	546428	546806	Parent=CGI_10021008
scaffold546	546793	547337	Parent=CGI_10021008
scaffold546	547293	547709	Parent=CGI_10021008
scaffold546	547878	548228	Parent=CGI_10021008
scaffold546	553062	553504	Parent=CGI_10021009
scaffold546	554211	554597	Parent=CGI_10021009
scaffold546	554606	554980	Parent=CGI_10021009
scaffold546	555046	556244	Parent=CGI_10021009
scaffold546	557655	558557	Parent=CGI_10021010
scaffold546	559340	559745	Parent=CGI_10021011
scaffold546	560098	560512	Parent=CGI_10021011
scaffold546	560827	561203	Parent=CGI_10021011
scaffold546	561607	562010	Parent=CGI_10021011
scaffold546	563203	563653	Parent=CGI_10021011
scaffold546	563613	565669	Parent=CGI_10021011
scaffold546	565713	566127	Parent=CGI_10021011
scaffold546	566183	566654	Parent=CGI_10021011
scaffold546	566977	567318	Parent=CGI_10021012
scaffold546	568381	568755	Parent=CGI_10021012
scaffold546	568711	569073	Parent=CGI_10021012
scaffold546	570332	570681	Parent=CGI_10021013
scaffold546	572102	572537	Parent=CGI_10021014
scaffold546	572562	572969	Parent=CGI_10021014
scaffold546	573052	573428	Parent=CGI_10021014
scaffold546	573872	574934	Parent=CGI_10021014
scaffold546	575306	575712	Parent=CGI_10021014
scaffold546	576068	576451	Parent=CGI_10021014
scaffold546	576338	576679	Parent=CGI_10021014
scaffold546	576708	577032	Parent=CGI_10021014
scaffold546	577043	577422	Parent=CGI_10021014
scaffold546	577862	578235	Parent=CGI_10021014
scaffold546	578479	578857	Parent=CGI_10021014
scaffold546	578939	579342	Parent=CGI_10021014
scaffold546	579672	580013	Parent=CGI_10021014
scaffold546	580167	580543	Parent=CGI_10021014
scaffold546	580652	581090	Parent=CGI_10021014
scaffold546	581363	581747	Parent=CGI_10021014
scaffold546	581876	582225	Parent=CGI_10021014
scaffold546	582863	583209	Parent=CGI_10021013
scaffold546	583078	583473	Parent=CGI_10021013
scaffold546	583890	584228	Parent=CGI_10021013
scaffold546	585025	585435	Parent=CGI_10021013
scaffold546	586465	586912	Parent=CGI_10021013
scaffold546	587276	587675	Parent=CGI_10021013
scaffold546	592325	592812	Parent=CGI_10021015
scaffold546	606613	606992	Parent=CGI_10021015
scaffold546	609186	609559	Parent=CGI_10021015
scaffold546	614924	615301	Parent=CGI_10021015
scaffold546	615329	615738	Parent=CGI_10021015
scaffold546	616904	617229	Parent=CGI_10021015
scaffold546	623423	623776	Parent=CGI_10021015
scaffold546	624455	624894	Parent=CGI_10021016
scaffold546	624740	625156	Parent=CGI_10021016
scaffold546	625200	625527	Parent=CGI_10021016
scaffold546	625390	625734	Parent=CGI_10021016
scaffold546	629518	629952	Parent=CGI_10021017
scaffold546	629803	630184	Parent=CGI_10021017
scaffold546	630263	630597	Parent=CGI_10021017
scaffold546	630468	630825	Parent=CGI_10021017
scaffold546	632543	632918	Parent=CGI_10021017
scaffold546	633393	633761	Parent=CGI_10021018
scaffold546	633748	634227	Parent=CGI_10021018
scaffold546	634470	634808	Parent=CGI_10021018
scaffold546	634695	635068	Parent=CGI_10021018
scaffold546	635030	635464	Parent=CGI_10021018
scaffold546	640168	640517	Parent=CGI_10021018
scaffold546	643757	644129	Parent=CGI_10021018
scaffold546	645006	645349	Parent=CGI_10021019
scaffold546	645181	645581	Parent=CGI_10021019
scaffold546	645711	646092	Parent=CGI_10021019
scaffold546	646016	646364	Parent=CGI_10021019
scaffold546	646829	648393	Parent=CGI_10021019
scaffold546	648631	648976	Parent=CGI_10021019
scaffold546	649645	649983	Parent=CGI_10021019
scaffold546	650586	651026	Parent=CGI_10021019
scaffold546	662279	662609	Parent=CGI_10021020
scaffold546	664690	665128	Parent=CGI_10021020
scaffold546	670059	670401	Parent=CGI_10021020
scaffold547	51576	51917	Parent=CGI_10018841
scaffold547	52601	52947	Parent=CGI_10018841
scaffold547	54496	54841	Parent=CGI_10018841
scaffold547	54736	55387	Parent=CGI_10018841
scaffold547	55221	55637	Parent=CGI_10018841
scaffold547	55536	55913	Parent=CGI_10018841
scaffold547	57004	57404	Parent=CGI_10018841
scaffold547	60040	60385	Parent=CGI_10018841
scaffold547	61998	62367	Parent=CGI_10018841
scaffold547	65359	65704	Parent=CGI_10018841
scaffold547	70708	71084	Parent=CGI_10018841
scaffold547	80015	80571	Parent=CGI_10018842
scaffold547	86477	86810	Parent=CGI_10018842
scaffold547	88783	89158	Parent=CGI_10018842
scaffold547	91071	91437	Parent=CGI_10018842
scaffold547	94369	94785	Parent=CGI_10018842
scaffold547	94669	95108	Parent=CGI_10018842
scaffold547	95506	95840	Parent=CGI_10018842
scaffold547	96032	96466	Parent=CGI_10018842
scaffold547	98681	99023	Parent=CGI_10018842
scaffold547	102392	102801	Parent=CGI_10018842
scaffold547	103135	103620	Parent=CGI_10018842
scaffold547	105209	105685	Parent=CGI_10018842
scaffold547	105614	105989	Parent=CGI_10018842
scaffold547	107741	108144	Parent=CGI_10018842
scaffold547	108546	108923	Parent=CGI_10018842
scaffold547	109591	109921	Parent=CGI_10018842
scaffold547	116074	116513	Parent=CGI_10018842
scaffold547	116464	116841	Parent=CGI_10018842
scaffold547	118808	119152	Parent=CGI_10018842
scaffold547	118988	119324	Parent=CGI_10018842
scaffold547	119208	119551	Parent=CGI_10018842
scaffold547	119593	119929	Parent=CGI_10018842
scaffold547	119803	120148	Parent=CGI_10018842
scaffold547	120108	120521	Parent=CGI_10018842
scaffold547	120588	121023	Parent=CGI_10018842
scaffold547	121303	121717	Parent=CGI_10018842
scaffold547	121558	121918	Parent=CGI_10018842
scaffold547	122181	122536	Parent=CGI_10018842
scaffold547	127948	128330	Parent=CGI_10018842
scaffold547	128894	129240	Parent=CGI_10018842
scaffold547	129229	129563	Parent=CGI_10018842
scaffold547	129449	129858	Parent=CGI_10018842
scaffold547	131624	131994	Parent=CGI_10018842
scaffold547	133255	133591	Parent=CGI_10018842
scaffold547	134194	134640	Parent=CGI_10018842
scaffold547	136117	136490	Parent=CGI_10018842
scaffold547	136382	136749	Parent=CGI_10018842
scaffold547	136777	137325	Parent=CGI_10018842
scaffold547	137227	137634	Parent=CGI_10018842
scaffold547	137462	137903	Parent=CGI_10018842
scaffold547	138681	139014	Parent=CGI_10018842
scaffold547	142410	142850	Parent=CGI_10018842
scaffold547	143811	144352	Parent=CGI_10018842
scaffold547	146957	147306	Parent=CGI_10018842
scaffold547	155584	156099	Parent=CGI_10018843
scaffold547	156360	156779	Parent=CGI_10018843
scaffold547	156815	157220	Parent=CGI_10018843
scaffold547	157647	158023	Parent=CGI_10018843
scaffold547	163476	163880	Parent=CGI_10018844
scaffold547	164291	164762	Parent=CGI_10018844
scaffold547	164601	165044	Parent=CGI_10018844
scaffold547	164871	165208	Parent=CGI_10018844
scaffold547	165046	165422	Parent=CGI_10018844
scaffold547	165246	165582	Parent=CGI_10018844
scaffold547	171222	171579	Parent=CGI_10018845
scaffold547	171407	171750	Parent=CGI_10018845
scaffold547	171587	171929	Parent=CGI_10018845
scaffold547	171782	172232	Parent=CGI_10018845
scaffold547	172047	172531	Parent=CGI_10018845
scaffold547	173663	174078	Parent=CGI_10018845
scaffold547	176949	177316	Parent=CGI_10018846
scaffold547	177459	178127	Parent=CGI_10018846
scaffold547	206080	206425	Parent=CGI_10018847
scaffold547	208040	208555	Parent=CGI_10018847
scaffold547	210592	211075	Parent=CGI_10018847
scaffold547	211172	211550	Parent=CGI_10018847
scaffold547	211422	211790	Parent=CGI_10018847
scaffold547	215354	215703	Parent=CGI_10018847
scaffold547	215689	216011	Parent=CGI_10018847
scaffold547	215969	216418	Parent=CGI_10018847
scaffold547	216534	216879	Parent=CGI_10018847
scaffold547	216714	217158	Parent=CGI_10018847
scaffold547	223681	224028	Parent=CGI_10018848
scaffold547	225386	225894	Parent=CGI_10018848
scaffold547	226908	227317	Parent=CGI_10018848
scaffold547	227283	228286	Parent=CGI_10018848
scaffold547	228608	229134	Parent=CGI_10018848
scaffold547	229303	229678	Parent=CGI_10018848
scaffold547	229783	230235	Parent=CGI_10018848
scaffold547	236124	236475	Parent=CGI_10018849
scaffold547	236973	237529	Parent=CGI_10018849
scaffold547	242637	243039	Parent=CGI_10018849
scaffold547	243287	244322	Parent=CGI_10018849
scaffold547	246475	246986	Parent=CGI_10018849
scaffold547	248032	248416	Parent=CGI_10018849
scaffold547	248292	248744	Parent=CGI_10018849
scaffold547	253783	254238	Parent=CGI_10018850
scaffold547	254183	254558	Parent=CGI_10018850
scaffold547	254488	254929	Parent=CGI_10018850
scaffold547	254798	255963	Parent=CGI_10018850
scaffold547	255798	256170	Parent=CGI_10018850
scaffold547	256053	256568	Parent=CGI_10018850
scaffold547	269309	269753	Parent=CGI_10018851
scaffold547	269754	270125	Parent=CGI_10018851
scaffold547	270054	270494	Parent=CGI_10018851
scaffold547	270524	271856	Parent=CGI_10018851
scaffold547	271724	272121	Parent=CGI_10018851
scaffold547	272214	272738	Parent=CGI_10018851
scaffold547	280370	280846	Parent=CGI_10018852
scaffold547	280940	281350	Parent=CGI_10018852
scaffold547	281430	281836	Parent=CGI_10018852
scaffold547	281735	282136	Parent=CGI_10018852
scaffold547	282215	283229	Parent=CGI_10018852
scaffold547	283200	283601	Parent=CGI_10018852
scaffold547	283545	283954	Parent=CGI_10018852
scaffold547	284153	284513	Parent=CGI_10018852
scaffold547	284668	284999	Parent=CGI_10018852
scaffold547	284988	285371	Parent=CGI_10018852
scaffold547	285298	285734	Parent=CGI_10018852
scaffold547	285883	286325	Parent=CGI_10018852
scaffold547	288762	289171	Parent=CGI_10018853
scaffold547	289137	290052	Parent=CGI_10018853
scaffold547	289987	290398	Parent=CGI_10018853
scaffold547	290392	290826	Parent=CGI_10018853
scaffold547	290737	291110	Parent=CGI_10018853
scaffold547	291092	291475	Parent=CGI_10018853
scaffold547	291357	291724	Parent=CGI_10018853
scaffold547	291637	292081	Parent=CGI_10018853
scaffold547	291987	292363	Parent=CGI_10018853
scaffold547	292212	292601	Parent=CGI_10018853
scaffold547	292522	293028	Parent=CGI_10018853
scaffold547	292942	294015	Parent=CGI_10018853
scaffold547	293932	294489	Parent=CGI_10018853
scaffold547	294372	294813	Parent=CGI_10018853
scaffold547	294657	295018	Parent=CGI_10018853
scaffold547	294887	295257	Parent=CGI_10018853
scaffold547	295287	295720	Parent=CGI_10018853
scaffold547	295792	296310	Parent=CGI_10018853
scaffold547	296362	296831	Parent=CGI_10018853
scaffold547	296762	297206	Parent=CGI_10018853
scaffold547	297157	297512	Parent=CGI_10018853
scaffold547	297337	297669	Parent=CGI_10018853
scaffold547	298060	298411	Parent=CGI_10018853
scaffold547	299717	300098	Parent=CGI_10018853
scaffold547	300481	300832	Parent=CGI_10018853
scaffold547	301253	301598	Parent=CGI_10018853
scaffold547	302168	302510	Parent=CGI_10018853
scaffold547	310715	311065	Parent=CGI_10018853
scaffold547	328950	329292	Parent=CGI_10018854
scaffold547	332155	332740	Parent=CGI_10018854
scaffold547	333748	334158	Parent=CGI_10018854
scaffold547	334038	334445	Parent=CGI_10018854
scaffold547	334338	334886	Parent=CGI_10018854
scaffold547	334778	335298	Parent=CGI_10018854
scaffold547	335550	336109	Parent=CGI_10018854
scaffold547	336605	336969	Parent=CGI_10018854
scaffold547	337817	338242	Parent=CGI_10018854
scaffold547	339329	339739	Parent=CGI_10018854
scaffold547	339834	340208	Parent=CGI_10018854
scaffold547	340422	340802	Parent=CGI_10018854
scaffold547	340777	341209	Parent=CGI_10018854
scaffold547	341107	341523	Parent=CGI_10018854
scaffold547	341562	341979	Parent=CGI_10018854
scaffold547	341832	342217	Parent=CGI_10018854
scaffold547	342182	342654	Parent=CGI_10018854
scaffold547	342537	343025	Parent=CGI_10018854
scaffold547	343555	343970	Parent=CGI_10018854
scaffold547	343940	344354	Parent=CGI_10018854
scaffold547	344225	344616	Parent=CGI_10018854
scaffold547	344465	344868	Parent=CGI_10018854
scaffold547	344755	345119	Parent=CGI_10018854
scaffold547	345070	345467	Parent=CGI_10018854
scaffold547	346171	346516	Parent=CGI_10018854
scaffold547	346541	346989	Parent=CGI_10018854
scaffold547	346926	347334	Parent=CGI_10018854
scaffold547	347446	347817	Parent=CGI_10018854
scaffold547	347661	348075	Parent=CGI_10018854
scaffold547	347956	348425	Parent=CGI_10018854
scaffold547	348436	348807	Parent=CGI_10018854
scaffold547	348681	349065	Parent=CGI_10018854
scaffold547	348931	349305	Parent=CGI_10018854
scaffold547	349341	349823	Parent=CGI_10018854
scaffold547	349761	350171	Parent=CGI_10018854
scaffold547	350380	350792	Parent=CGI_10018854
scaffold547	351276	351693	Parent=CGI_10018854
scaffold547	351746	352089	Parent=CGI_10018854
scaffold547	358837	359527	Parent=CGI_10018855
scaffold547	359377	359788	Parent=CGI_10018855
scaffold547	359657	359996	Parent=CGI_10018855
scaffold547	369465	369902	Parent=CGI_10018855
scaffold547	371199	371593	Parent=CGI_10018855
scaffold547	371579	371945	Parent=CGI_10018855
scaffold547	372029	372404	Parent=CGI_10018855
scaffold547	372299	372644	Parent=CGI_10018855
scaffold547	372609	373057	Parent=CGI_10018855
scaffold547	374868	375259	Parent=CGI_10018855
scaffold547	376200	376579	Parent=CGI_10018855
scaffold547	377994	378344	Parent=CGI_10018855
scaffold547	378816	381747	Parent=CGI_10018856
scaffold547	384531	384879	Parent=CGI_10018856
scaffold547	387270	387609	Parent=CGI_10018856
scaffold547	419368	419791	Parent=CGI_10018857
scaffold547	419628	419998	Parent=CGI_10018857
scaffold547	422368	422752	Parent=CGI_10018857
scaffold547	422583	422953	Parent=CGI_10018857
scaffold547	423357	423737	Parent=CGI_10018857
scaffold547	424336	424710	Parent=CGI_10018857
scaffold547	424581	424946	Parent=CGI_10018857
scaffold547	425147	425526	Parent=CGI_10018857
scaffold547	425951	426323	Parent=CGI_10018857
scaffold547	426794	427202	Parent=CGI_10018857
scaffold547	434518	434854	Parent=CGI_10018857
scaffold547	438524	439083	Parent=CGI_10018857
scaffold547	445605	445961	Parent=CGI_10018857
scaffold547	453529	454106	Parent=CGI_10018858
scaffold547	454678	455398	Parent=CGI_10018858
scaffold547	486703	487107	Parent=CGI_10018859
scaffold547	487018	487460	Parent=CGI_10018859
scaffold547	487393	487843	Parent=CGI_10018859
scaffold547	487738	488077	Parent=CGI_10018859
scaffold547	488356	488721	Parent=CGI_10018859
scaffold547	488716	489088	Parent=CGI_10018859
scaffold547	489126	489468	Parent=CGI_10018859
scaffold547	490635	491078	Parent=CGI_10018859
scaffold547	491751	492092	Parent=CGI_10018859
scaffold547	494938	495303	Parent=CGI_10018860
scaffold547	496353	496689	Parent=CGI_10018860
scaffold547	497149	497481	Parent=CGI_10018860
scaffold547	498577	498960	Parent=CGI_10018860
scaffold547	499726	500130	Parent=CGI_10018860
scaffold547	500334	501245	Parent=CGI_10018860
scaffold547	549155	550541	Parent=CGI_10018861
scaffold547	551096	551542	Parent=CGI_10018861
scaffold547	551844	552173	Parent=CGI_10018862
scaffold547	553447	553818	Parent=CGI_10018862
scaffold547	553752	554192	Parent=CGI_10018862
scaffold547	555572	556022	Parent=CGI_10018862
scaffold547	555997	556401	Parent=CGI_10018862
scaffold547	556497	556920	Parent=CGI_10018862
scaffold547	556897	557274	Parent=CGI_10018863
scaffold547	557122	557534	Parent=CGI_10018863
scaffold547	557492	557885	Parent=CGI_10018863
scaffold547	561728	562168	Parent=CGI_10018863
scaffold547	562301	562680	Parent=CGI_10018864
scaffold547	562741	563156	Parent=CGI_10018864
scaffold547	563046	563462	Parent=CGI_10018864
scaffold547	564413	564828	Parent=CGI_10018864
scaffold547	568095	568473	Parent=CGI_10018864
scaffold547	568485	568900	Parent=CGI_10018864
scaffold547	569025	569420	Parent=CGI_10018864
scaffold547	569596	570012	Parent=CGI_10018864
scaffold548	2008	3389	Parent=CGI_10000247
scaffold549	338	706	Parent=CGI_10004100
scaffold549	2777	3185	Parent=CGI_10004100
scaffold549	3536	3869	Parent=CGI_10004100
scaffold549	3711	4084	Parent=CGI_10004100
scaffold549	4932	5551	Parent=CGI_10004100
scaffold549	9245	10000	Parent=CGI_10004100;Parent=CGI_10004101
scaffold549	13351	13745	Parent=CGI_10004102
scaffold549	15148	15655	Parent=CGI_10004102
scaffold549	15558	15907	Parent=CGI_10004102
scaffold549	16315	16671	Parent=CGI_10004102
scaffold549	16705	17160	Parent=CGI_10004102
scaffold549	17150	17502	Parent=CGI_10004102
scaffold549	18353	18801	Parent=CGI_10004102
scaffold549	18733	19932	Parent=CGI_10004102
scaffold549	22634	22977	Parent=CGI_10004102
scaffold549	23253	23593	Parent=CGI_10004102
scaffold549	31191	31532	Parent=CGI_10004103
scaffold549	34569	34974	Parent=CGI_10004103
scaffold549	37788	38206	Parent=CGI_10004103
scaffold549	38455	38832	Parent=CGI_10004103
scaffold549	39101	39478	Parent=CGI_10004103
scaffold549	39366	39715	Parent=CGI_10004103
scaffold549	39806	40142	Parent=CGI_10004103
scaffold549	40166	40508	Parent=CGI_10004103
scaffold549	40471	40816	Parent=CGI_10004103
scaffold549	40901	41344	Parent=CGI_10004103
scaffold549	41660	42071	Parent=CGI_10004103
scaffold549	42806	43157	Parent=CGI_10004103
scaffold549	47711	48225	Parent=CGI_10004103
scaffold549	48311	48801	Parent=CGI_10004103
scaffold549	48741	49079	Parent=CGI_10004103
scaffold549	49006	49382	Parent=CGI_10004103
scaffold549	50299	50705	Parent=CGI_10004103
scaffold549	50689	51236	Parent=CGI_10004103;Parent=CGI_10004104
scaffold549	62372	62716	Parent=CGI_10004104
scaffold549	62532	62907	Parent=CGI_10004104
scaffold549	63131	63472	Parent=CGI_10004103
scaffold549	72106	72542	Parent=CGI_10004105
scaffold549	73491	74008	Parent=CGI_10004105
scaffold549	74336	74712	Parent=CGI_10004105
scaffold549	74621	74959	Parent=CGI_10004105
scaffold550	12742	13092	Parent=CGI_10012480
scaffold550	14537	14880	Parent=CGI_10012480
scaffold550	14807	15219	Parent=CGI_10012480
scaffold550	15389	15768	Parent=CGI_10012480
scaffold550	16723	17030	Parent=CGI_10012480
scaffold550	17269	17651	Parent=CGI_10012480
scaffold550	17744	18020	Parent=CGI_10012480
scaffold550	18874	19185	Parent=CGI_10012481
scaffold550	19430	19813	Parent=CGI_10012481
scaffold550	19855	20127	Parent=CGI_10012481
scaffold550	21247	21592	Parent=CGI_10012482
scaffold550	21512	21989	Parent=CGI_10012482
scaffold550	21837	22283	Parent=CGI_10012482
scaffold550	22485	22831	Parent=CGI_10012482
scaffold550	23054	23383	Parent=CGI_10012482
scaffold550	23304	23647	Parent=CGI_10012482
scaffold550	24240	24578	Parent=CGI_10012482
scaffold550	24440	24913	Parent=CGI_10012482
scaffold550	24840	25330	Parent=CGI_10012482
scaffold550	25155	25498	Parent=CGI_10012482
scaffold550	25345	25683	Parent=CGI_10012482
scaffold550	26026	26523	Parent=CGI_10012482
scaffold550	26938	27794	Parent=CGI_10012482
scaffold550	28014	28396	Parent=CGI_10012482
scaffold550	30707	31092	Parent=CGI_10012482
scaffold550	30997	31478	Parent=CGI_10012482
scaffold550	31307	31746	Parent=CGI_10012482
scaffold550	33691	34172	Parent=CGI_10012482
scaffold550	34096	34586	Parent=CGI_10012482
scaffold550	34396	34732	Parent=CGI_10012482
scaffold550	34561	34914	Parent=CGI_10012482
scaffold550	35673	36048	Parent=CGI_10012482
scaffold550	36013	36493	Parent=CGI_10012482
scaffold550	36338	36685	Parent=CGI_10012482
scaffold550	36553	37414	Parent=CGI_10012482
scaffold550	37651	38131	Parent=CGI_10012482
scaffold550	42170	42578	Parent=CGI_10012483
scaffold550	45657	45982	Parent=CGI_10012483
scaffold550	45857	46165	Parent=CGI_10012483
scaffold550	45967	46260	Parent=CGI_10012483
scaffold550	46362	46695	Parent=CGI_10012483
scaffold550	48799	49238	Parent=CGI_10012483
scaffold550	58149	58636	Parent=CGI_10012483
scaffold550	62331	62803	Parent=CGI_10012483
scaffold550	63110	63438	Parent=CGI_10012483
scaffold550	63240	63585	Parent=CGI_10012483
scaffold550	63455	63940	Parent=CGI_10012483
scaffold550	63800	64279	Parent=CGI_10012483
scaffold550	64095	64428	Parent=CGI_10012483
scaffold550	64698	65040	Parent=CGI_10012483
scaffold550	64908	65281	Parent=CGI_10012483
scaffold550	65248	65726	Parent=CGI_10012483
scaffold550	65643	65981	Parent=CGI_10012483
scaffold550	66290	66602	Parent=CGI_10012483
scaffold550	66665	67146	Parent=CGI_10012483
scaffold550	69446	69789	Parent=CGI_10012483
scaffold550	69746	70221	Parent=CGI_10012483
scaffold550	71566	71918	Parent=CGI_10012484
scaffold550	73509	73891	Parent=CGI_10012484
scaffold550	74004	74486	Parent=CGI_10012484
scaffold550	75836	76142	Parent=CGI_10012484
scaffold550	77967	78309	Parent=CGI_10012485
scaffold550	78526	78904	Parent=CGI_10012485
scaffold550	79348	79827	Parent=CGI_10012485
scaffold550	79698	80188	Parent=CGI_10012485
scaffold550	80636	81115	Parent=CGI_10012485
scaffold550	80971	81451	Parent=CGI_10012485
scaffold550	81276	81612	Parent=CGI_10012485
scaffold550	81471	82333	Parent=CGI_10012485
scaffold550	82498	82977	Parent=CGI_10012485
scaffold550	84557	84865	Parent=CGI_10012485
scaffold550	91075	91414	Parent=CGI_10012485
scaffold550	91603	91949	Parent=CGI_10012485
scaffold550	91953	92305	Parent=CGI_10012485
scaffold550	93440	93783	Parent=CGI_10012485
scaffold550	93705	94104	Parent=CGI_10012485
scaffold550	93960	94301	Parent=CGI_10012485
scaffold550	94230	94641	Parent=CGI_10012485
scaffold550	94735	95156	Parent=CGI_10012485
scaffold550	95165	95509	Parent=CGI_10012485
scaffold550	95355	95698	Parent=CGI_10012485
scaffold550	99260	100125	Parent=CGI_10012486
scaffold550	100120	100465	Parent=CGI_10012486
scaffold550	100350	100727	Parent=CGI_10012486
scaffold550	101291	101637	Parent=CGI_10012486
scaffold550	101996	102344	Parent=CGI_10012486
scaffold550	102376	102719	Parent=CGI_10012486
scaffold550	103133	103470	Parent=CGI_10012486
scaffold550	103523	103933	Parent=CGI_10012486
scaffold550	104723	105068	Parent=CGI_10012486
scaffold550	105592	105927	Parent=CGI_10012486
scaffold550	105802	106171	Parent=CGI_10012486
scaffold550	106027	106357	Parent=CGI_10012486
scaffold550	106592	106962	Parent=CGI_10012486
scaffold550	106817	107229	Parent=CGI_10012486
scaffold550	107057	107406	Parent=CGI_10012486
scaffold550	107462	107916	Parent=CGI_10012486
scaffold550	108910	110685	Parent=CGI_10012487
scaffold550	112251	112593	Parent=CGI_10012486
scaffold550	112526	112891	Parent=CGI_10012486
scaffold550	113718	114063	Parent=CGI_10012488
scaffold550	114083	114521	Parent=CGI_10012488
scaffold550	114953	115329	Parent=CGI_10012488
scaffold550	115348	115715	Parent=CGI_10012488
scaffold550	115663	116132	Parent=CGI_10012486;Parent=CGI_10012488
scaffold550	115973	116381	Parent=CGI_10012488
scaffold550	116408	116750	Parent=CGI_10012488
scaffold550	116798	117137	Parent=CGI_10012488
scaffold550	117397	117739	Parent=CGI_10012488
scaffold550	117682	118024	Parent=CGI_10012488
scaffold550	120467	120813	Parent=CGI_10012488
scaffold550	120747	121127	Parent=CGI_10012488
scaffold550	120962	121338	Parent=CGI_10012488
scaffold550	121907	122254	Parent=CGI_10012488
scaffold550	122447	122887	Parent=CGI_10012489
scaffold550	126233	126584	Parent=CGI_10012489
scaffold550	126478	126824	Parent=CGI_10012489
scaffold550	126758	127102	Parent=CGI_10012489
scaffold550	127439	127785	Parent=CGI_10012489
scaffold550	127629	127974	Parent=CGI_10012489
scaffold550	129001	129407	Parent=CGI_10012489
scaffold550	130068	130514	Parent=CGI_10012489
scaffold550	130648	131023	Parent=CGI_10012489
scaffold550	130953	131337	Parent=CGI_10012489
scaffold550	131621	131992	Parent=CGI_10012489
scaffold550	131826	132173	Parent=CGI_10012489
scaffold550	134436	134869	Parent=CGI_10012490
scaffold550	134821	135237	Parent=CGI_10012490
scaffold550	135580	135952	Parent=CGI_10012490
scaffold550	135845	136180	Parent=CGI_10012490
scaffold550	136395	136801	Parent=CGI_10012489;Parent=CGI_10012490
scaffold550	136640	137009	Parent=CGI_10012490
scaffold550	136885	137271	Parent=CGI_10012490
scaffold550	137527	137858	Parent=CGI_10012490
scaffold550	137722	138097	Parent=CGI_10012490
scaffold550	138299	138708	Parent=CGI_10012490
scaffold550	138599	139007	Parent=CGI_10012490
scaffold550	138884	139347	Parent=CGI_10012490
scaffold550	139209	139592	Parent=CGI_10012490
scaffold550	139424	139804	Parent=CGI_10012490
scaffold550	142621	142964	Parent=CGI_10012490
scaffold550	151385	152154	Parent=CGI_10012490
scaffold550	164356	164941	Parent=CGI_10012491
scaffold550	164806	165283	Parent=CGI_10012491
scaffold550	165311	165725	Parent=CGI_10012491
scaffold550	166215	167540	Parent=CGI_10012491
scaffold550	170961	172296	Parent=CGI_10012492
scaffold550	172628	173022	Parent=CGI_10012492
scaffold550	173273	173745	Parent=CGI_10012492
scaffold550	173638	174231	Parent=CGI_10012492
scaffold550	187200	187567	Parent=CGI_10012492
scaffold550	192171	192542	Parent=CGI_10012493
scaffold550	198362	198709	Parent=CGI_10012493
scaffold550	198662	199037	Parent=CGI_10012493
scaffold550	204134	204460	Parent=CGI_10012493
scaffold550	204264	204737	Parent=CGI_10012494
scaffold550	205532	205934	Parent=CGI_10012494
scaffold550	206077	206449	Parent=CGI_10012494
scaffold550	206527	206937	Parent=CGI_10012494
scaffold550	206977	207430	Parent=CGI_10012494
scaffold550	207327	207916	Parent=CGI_10012494
scaffold550	207887	208409	Parent=CGI_10012494
scaffold550	257185	258081	Parent=CGI_10012495
scaffold550	260317	261011	Parent=CGI_10012496
scaffold552	1074	1582	Parent=CGI_10009317
scaffold552	1484	1892	Parent=CGI_10009317
scaffold552	2254	2663	Parent=CGI_10009317
scaffold552	2644	3053	Parent=CGI_10009317
scaffold552	3144	3445	Parent=CGI_10009317
scaffold552	3564	3957	Parent=CGI_10009317
scaffold552	4565	4923	Parent=CGI_10009317
scaffold552	4850	5289	Parent=CGI_10009317
scaffold552	7220	7558	Parent=CGI_10009317
scaffold552	36336	36723	Parent=CGI_10009318
scaffold552	39984	40663	Parent=CGI_10009318
scaffold552	40629	41007	Parent=CGI_10009318
scaffold552	41049	42992	Parent=CGI_10009318
scaffold552	42859	43371	Parent=CGI_10009318
scaffold552	45197	45533	Parent=CGI_10009318
scaffold552	48800	49454	Parent=CGI_10009319
scaffold552	49330	49708	Parent=CGI_10009319
scaffold552	49567	51526	Parent=CGI_10009319
scaffold552	51432	51811	Parent=CGI_10009319
scaffold552	53570	53911	Parent=CGI_10009319
scaffold552	56262	57501	Parent=CGI_10009320
scaffold552	69477	69822	Parent=CGI_10009321
scaffold552	71861	72232	Parent=CGI_10009321
scaffold552	72366	72727	Parent=CGI_10009321
scaffold552	73023	73781	Parent=CGI_10009321
scaffold552	116040	116527	Parent=CGI_10009322
scaffold552	132407	132712	Parent=CGI_10009323
scaffold552	132552	133033	Parent=CGI_10009323
scaffold552	133127	133543	Parent=CGI_10009323
scaffold552	136442	137279	Parent=CGI_10009323
scaffold552	137754	138099	Parent=CGI_10009323
scaffold552	137939	138286	Parent=CGI_10009323
scaffold552	138986	139348	Parent=CGI_10009323
scaffold552	139580	139922	Parent=CGI_10009323
scaffold552	140256	140586	Parent=CGI_10009323
scaffold552	141021	141363	Parent=CGI_10009323
scaffold552	143445	143794	Parent=CGI_10009323
scaffold552	150852	151398	Parent=CGI_10009324
scaffold552	156215	156558	Parent=CGI_10009324
scaffold552	157758	158109	Parent=CGI_10009324
scaffold552	158018	158370	Parent=CGI_10009325
scaffold552	160278	160637	Parent=CGI_10009325
scaffold552	164394	164746	Parent=CGI_10009325
scaffold552	167289	167629	Parent=CGI_10009325
scaffold552	167544	167891	Parent=CGI_10009325
scaffold552	167989	168334	Parent=CGI_10009325
scaffold552	171778	172122	Parent=CGI_10009325
scaffold552	180022	180434	Parent=CGI_10009325
scaffold552	187913	188261	Parent=CGI_10009326
scaffold552	188891	189357	Parent=CGI_10009326
scaffold552	193306	193642	Parent=CGI_10009326
scaffold552	194386	194732	Parent=CGI_10009326
scaffold552	194821	195230	Parent=CGI_10009327
scaffold552	197308	197644	Parent=CGI_10009327
scaffold552	199692	200108	Parent=CGI_10009327
scaffold552	200254	200701	Parent=CGI_10009327
scaffold552	200724	201049	Parent=CGI_10009327
scaffold552	201258	201666	Parent=CGI_10009327
scaffold552	201643	201990	Parent=CGI_10009327
scaffold552	201933	202317	Parent=CGI_10009327
scaffold552	202293	202679	Parent=CGI_10009327
scaffold552	204982	205392	Parent=CGI_10009328
scaffold552	205307	205652	Parent=CGI_10009328
scaffold552	205487	205865	Parent=CGI_10009328
scaffold552	206172	206514	Parent=CGI_10009328
scaffold552	208075	208450	Parent=CGI_10009328
scaffold552	208465	208832	Parent=CGI_10009328
scaffold552	209201	209681	Parent=CGI_10009328
scaffold552	209736	210082	Parent=CGI_10009328
scaffold552	210036	210414	Parent=CGI_10009328
scaffold552	210361	210760	Parent=CGI_10009328
scaffold552	210846	211187	Parent=CGI_10009328
scaffold552	211101	211471	Parent=CGI_10009328
scaffold552	211606	211939	Parent=CGI_10009328
scaffold552	212116	212500	Parent=CGI_10009328
scaffold552	214739	215085	Parent=CGI_10009328
scaffold552	215009	215404	Parent=CGI_10009328
scaffold552	215519	215888	Parent=CGI_10009328
scaffold552	215739	216066	Parent=CGI_10009328
scaffold552	217916	218265	Parent=CGI_10009328
scaffold552	218366	218804	Parent=CGI_10009328
scaffold552	218771	219106	Parent=CGI_10009328
scaffold552	219071	219407	Parent=CGI_10009328
scaffold552	219556	219931	Parent=CGI_10009328
scaffold552	219806	220214	Parent=CGI_10009328
scaffold552	220351	220760	Parent=CGI_10009328
scaffold552	221634	221975	Parent=CGI_10009328
scaffold552	221884	222229	Parent=CGI_10009328
scaffold552	222144	222485	Parent=CGI_10009328
scaffold552	222534	222865	Parent=CGI_10009328
scaffold552	222744	223067	Parent=CGI_10009328
scaffold552	223650	224027	Parent=CGI_10009328
scaffold552	225023	225369	Parent=CGI_10009328
scaffold556	388	1192	Parent=CGI_10016788
scaffold556	5985	6315	Parent=CGI_10016789
scaffold556	7366	7710	Parent=CGI_10016789
scaffold556	13496	13839	Parent=CGI_10016789
scaffold556	14300	14644	Parent=CGI_10016789
scaffold556	14735	15080	Parent=CGI_10016789
scaffold556	15604	16009	Parent=CGI_10016789
scaffold556	19072	19487	Parent=CGI_10016790
scaffold556	19775	20144	Parent=CGI_10016790
scaffold556	20948	21295	Parent=CGI_10016790
scaffold556	22360	22697	Parent=CGI_10016790
scaffold556	24206	24551	Parent=CGI_10016790
scaffold556	34314	34684	Parent=CGI_10016792
scaffold556	34554	35451	Parent=CGI_10016792
scaffold556	46854	47371	Parent=CGI_10016793
scaffold556	48552	49006	Parent=CGI_10016794
scaffold556	67110	67461	Parent=CGI_10016795
scaffold556	67839	68268	Parent=CGI_10016795
scaffold556	68696	69071	Parent=CGI_10016795
scaffold556	69131	69607	Parent=CGI_10016795
scaffold556	73363	73777	Parent=CGI_10016795
scaffold556	76031	76368	Parent=CGI_10016795
scaffold556	77779	78126	Parent=CGI_10016796
scaffold556	84999	85479	Parent=CGI_10016796
scaffold556	85944	86345	Parent=CGI_10016796
scaffold556	86184	86530	Parent=CGI_10016796
scaffold556	87297	87645	Parent=CGI_10016796
scaffold556	114955	115478	Parent=CGI_10016797
scaffold556	115714	116124	Parent=CGI_10016797
scaffold556	118452	118791	Parent=CGI_10016797
scaffold556	120622	121004	Parent=CGI_10016797
scaffold556	120822	121159	Parent=CGI_10016797
scaffold556	125672	125947	Parent=CGI_10016797
scaffold556	125897	126164	Parent=CGI_10016797
scaffold556	128779	129185	Parent=CGI_10016797
scaffold556	129409	129932	Parent=CGI_10016797
scaffold556	129834	130216	Parent=CGI_10016797
scaffold556	130089	130457	Parent=CGI_10016797
scaffold556	130349	130724	Parent=CGI_10016797
scaffold556	131164	131545	Parent=CGI_10016797
scaffold556	131449	132030	Parent=CGI_10016797
scaffold556	132084	132426	Parent=CGI_10016797
scaffold556	158953	159886	Parent=CGI_10016798;Parent=CGI_10016799
scaffold556	159868	160202	Parent=CGI_10016798
scaffold556	178168	178524	Parent=CGI_10016800
scaffold556	180503	180883	Parent=CGI_10016800
scaffold556	181359	181735	Parent=CGI_10016800
scaffold556	182144	182484	Parent=CGI_10016800
scaffold556	182587	182938	Parent=CGI_10016800
scaffold556	183270	183652	Parent=CGI_10016800
scaffold556	183795	184243	Parent=CGI_10016800
scaffold556	184270	184616	Parent=CGI_10016800
scaffold556	185350	185806	Parent=CGI_10016801
scaffold556	188493	188909	Parent=CGI_10016801
scaffold556	188753	189096	Parent=CGI_10016801
scaffold556	192195	192892	Parent=CGI_10016801
scaffold556	193874	194211	Parent=CGI_10016802
scaffold556	202035	202411	Parent=CGI_10016802
scaffold556	202215	202551	Parent=CGI_10016802
scaffold556	220734	221582	Parent=CGI_10016803
scaffold556	223611	223976	Parent=CGI_10016803
scaffold556	223816	224223	Parent=CGI_10016803
scaffold556	224146	224723	Parent=CGI_10016803
scaffold556	224691	225129	Parent=CGI_10016803
scaffold556	227011	227413	Parent=CGI_10016803
scaffold556	227915	228322	Parent=CGI_10016803
scaffold556	228536	228944	Parent=CGI_10016803
scaffold556	230225	230721	Parent=CGI_10016803
scaffold556	230640	231051	Parent=CGI_10016803
scaffold556	232438	234489	Parent=CGI_10016803
scaffold556	234643	235047	Parent=CGI_10016803
scaffold556	234993	235511	Parent=CGI_10016803
scaffold556	235877	236326	Parent=CGI_10016803
scaffold556	236865	237236	Parent=CGI_10016803
scaffold556	237401	237853	Parent=CGI_10016803
scaffold556	237826	238163	Parent=CGI_10016803
scaffold556	239249	239707	Parent=CGI_10016803
scaffold556	239624	240005	Parent=CGI_10016803
scaffold556	239914	240293	Parent=CGI_10016803
scaffold556	241044	241484	Parent=CGI_10016803
scaffold556	241775	242116	Parent=CGI_10016803
scaffold556	242316	242653	Parent=CGI_10016803
scaffold556	242561	242893	Parent=CGI_10016803
scaffold556	261133	262514	Parent=CGI_10016804
scaffold556	263288	263671	Parent=CGI_10016804
scaffold556	265374	265781	Parent=CGI_10016805
scaffold556	272048	272385	Parent=CGI_10016806
scaffold556	272817	273190	Parent=CGI_10016807
scaffold556	275824	276173	Parent=CGI_10016806;Parent=CGI_10016807
scaffold556	276812	277198	Parent=CGI_10016806
scaffold556	277072	277479	Parent=CGI_10016806
scaffold556	277297	277633	Parent=CGI_10016806
scaffold556	277477	277894	Parent=CGI_10016806
scaffold556	277777	278139	Parent=CGI_10016806
scaffold556	281255	281596	Parent=CGI_10016806
scaffold556	284196	284544	Parent=CGI_10016806
scaffold556	284606	284983	Parent=CGI_10016806
scaffold556	285096	285746	Parent=CGI_10016806
scaffold556	286491	286829	Parent=CGI_10016806
scaffold556	286681	287131	Parent=CGI_10016806
scaffold556	287041	287511	Parent=CGI_10016806
scaffold556	287366	287777	Parent=CGI_10016806
scaffold556	287631	288143	Parent=CGI_10016806
scaffold556	288126	288639	Parent=CGI_10016806
scaffold556	288511	288928	Parent=CGI_10016806
scaffold556	288796	289173	Parent=CGI_10016806
scaffold556	289046	289489	Parent=CGI_10016806
scaffold556	289361	289738	Parent=CGI_10016806
scaffold556	289556	289911	Parent=CGI_10016806
scaffold556	289731	290135	Parent=CGI_10016806
scaffold556	290355	290703	Parent=CGI_10016806
scaffold556	291481	291862	Parent=CGI_10016806
scaffold556	291781	292223	Parent=CGI_10016806
scaffold556	292522	292855	Parent=CGI_10016806
scaffold556	293057	293391	Parent=CGI_10016806
scaffold556	293247	293665	Parent=CGI_10016806
scaffold556	293517	293966	Parent=CGI_10016806
scaffold556	293862	294240	Parent=CGI_10016806
scaffold556	294237	294671	Parent=CGI_10016806
scaffold556	294522	294868	Parent=CGI_10016806
scaffold556	294742	295318	Parent=CGI_10016806
scaffold556	295167	295720	Parent=CGI_10016806
scaffold556	295587	295991	Parent=CGI_10016806
scaffold556	295842	296216	Parent=CGI_10016806
scaffold556	296052	296601	Parent=CGI_10016806
scaffold556	296577	297129	Parent=CGI_10016806
scaffold556	296987	297534	Parent=CGI_10016806
scaffold556	297372	297862	Parent=CGI_10016806
scaffold556	297768	298317	Parent=CGI_10016806
scaffold556	298193	298746	Parent=CGI_10016806
scaffold556	298593	299144	Parent=CGI_10016806
scaffold556	298978	299532	Parent=CGI_10016806
scaffold556	299373	299917	Parent=CGI_10016806
scaffold556	299868	300421	Parent=CGI_10016806
scaffold556	300288	300835	Parent=CGI_10016806
scaffold556	300688	301228	Parent=CGI_10016806
scaffold556	301098	301652	Parent=CGI_10016806
scaffold556	301523	302082	Parent=CGI_10016806
scaffold556	302098	302656	Parent=CGI_10016806
scaffold556	302563	303114	Parent=CGI_10016806
scaffold556	302978	303378	Parent=CGI_10016806
scaffold556	303208	303537	Parent=CGI_10016806
scaffold556	303378	303937	Parent=CGI_10016806
scaffold556	303873	304416	Parent=CGI_10016806
scaffold556	304263	304818	Parent=CGI_10016806
scaffold556	304688	305226	Parent=CGI_10016806
scaffold556	305083	305634	Parent=CGI_10016806
scaffold556	305483	305862	Parent=CGI_10016806
scaffold556	305713	306041	Parent=CGI_10016806
scaffold556	305893	306438	Parent=CGI_10016806
scaffold556	306303	306841	Parent=CGI_10016806
scaffold556	306693	307246	Parent=CGI_10016806
scaffold556	307108	307656	Parent=CGI_10016806
scaffold556	307513	308055	Parent=CGI_10016806
scaffold556	308018	308575	Parent=CGI_10016806
scaffold556	308408	308956	Parent=CGI_10016806
scaffold556	308993	309552	Parent=CGI_10016806
scaffold556	309722	310258	Parent=CGI_10016806
scaffold556	310132	310695	Parent=CGI_10016806
scaffold556	310542	311096	Parent=CGI_10016806
scaffold556	311002	312148	Parent=CGI_10016806
scaffold556	312037	312578	Parent=CGI_10016806
scaffold556	312452	313003	Parent=CGI_10016806
scaffold556	312837	313398	Parent=CGI_10016806
scaffold556	313297	313841	Parent=CGI_10016806
scaffold556	313707	314253	Parent=CGI_10016806
scaffold556	314107	314660	Parent=CGI_10016806
scaffold556	314517	315077	Parent=CGI_10016806
scaffold556	314952	315506	Parent=CGI_10016806
scaffold556	315472	316030	Parent=CGI_10016806
scaffold556	318030	318581	Parent=CGI_10016806
scaffold556	318435	318978	Parent=CGI_10016806
scaffold556	328317	332463	Parent=CGI_10016806
scaffold556	332452	332968	Parent=CGI_10016806
scaffold556	332952	333453	Parent=CGI_10016806
scaffold556	333297	333823	Parent=CGI_10016806
scaffold556	333767	334268	Parent=CGI_10016806
scaffold556	334713	335227	Parent=CGI_10016806
scaffold556	335522	336044	Parent=CGI_10016806
scaffold556	335992	336511	Parent=CGI_10016806
scaffold556	336412	336922	Parent=CGI_10016806
scaffold556	336787	337502	Parent=CGI_10016806
scaffold556	337357	337772	Parent=CGI_10016806
scaffold556	337647	338191	Parent=CGI_10016806
scaffold556	338067	338553	Parent=CGI_10016806
scaffold556	338452	338822	Parent=CGI_10016806
scaffold556	338697	339098	Parent=CGI_10016806
scaffold556	338957	339330	Parent=CGI_10016806
scaffold556	339162	339603	Parent=CGI_10016806
scaffold556	339692	340071	Parent=CGI_10016806
scaffold556	341524	342009	Parent=CGI_10016806
scaffold556	342054	342405	Parent=CGI_10016806
scaffold556	342827	343272	Parent=CGI_10016806
scaffold556	343147	343513	Parent=CGI_10016806
scaffold556	343362	343935	Parent=CGI_10016806
scaffold556	343812	344292	Parent=CGI_10016806
scaffold556	344352	344683	Parent=CGI_10016806
scaffold556	348585	349094	Parent=CGI_10016806
scaffold556	352326	352986	Parent=CGI_10016806
scaffold556	352836	353239	Parent=CGI_10016806
scaffold556	353101	353537	Parent=CGI_10016806
scaffold556	353466	353863	Parent=CGI_10016806
scaffold556	354163	355937	Parent=CGI_10016806
scaffold556	356760	357164	Parent=CGI_10016806
scaffold556	356995	357369	Parent=CGI_10016806
scaffold556	357230	357874	Parent=CGI_10016806
scaffold556	357865	358211	Parent=CGI_10016806
scaffold556	358717	359059	Parent=CGI_10016806
scaffold556	359494	359858	Parent=CGI_10016806
scaffold556	359774	360328	Parent=CGI_10016806
scaffold556	360189	360524	Parent=CGI_10016806
scaffold556	361150	361490	Parent=CGI_10016806
scaffold556	361325	361898	Parent=CGI_10016806
scaffold556	361810	362355	Parent=CGI_10016806
scaffold556	362190	362533	Parent=CGI_10016806
scaffold556	362365	362714	Parent=CGI_10016806
scaffold556	363726	364249	Parent=CGI_10016806
scaffold556	369431	369766	Parent=CGI_10016806
scaffold556	369741	370398	Parent=CGI_10016806
scaffold556	370221	370843	Parent=CGI_10016806
scaffold556	371075	371408	Parent=CGI_10016806
scaffold556	372892	373271	Parent=CGI_10016806
scaffold556	380289	380637	Parent=CGI_10016806
scaffold556	380925	381274	Parent=CGI_10016808
scaffold556	382274	382688	Parent=CGI_10016808
scaffold556	382574	382984	Parent=CGI_10016808
scaffold556	382854	383366	Parent=CGI_10016808
scaffold556	383394	384389	Parent=CGI_10016808
scaffold556	384329	388745	Parent=CGI_10016808
scaffold556	391432	391956	Parent=CGI_10016808
scaffold556	392756	394947	Parent=CGI_10016808
scaffold556	394936	395350	Parent=CGI_10016808
scaffold556	395975	399822	Parent=CGI_10016808
scaffold556	400121	400808	Parent=CGI_10016808
scaffold556	400636	401111	Parent=CGI_10016808
scaffold556	401041	401487	Parent=CGI_10016808
scaffold556	401336	402329	Parent=CGI_10016808
scaffold556	402166	402920	Parent=CGI_10016808
scaffold556	402776	403249	Parent=CGI_10016808
scaffold556	403121	403533	Parent=CGI_10016808
scaffold556	403521	404116	Parent=CGI_10016808
scaffold556	404673	405122	Parent=CGI_10016808
scaffold556	404983	405422	Parent=CGI_10016808
scaffold556	405268	405724	Parent=CGI_10016808
scaffold556	405578	405960	Parent=CGI_10016808
scaffold556	405953	406369	Parent=CGI_10016808
scaffold556	406253	406773	Parent=CGI_10016808
scaffold556	407844	408186	Parent=CGI_10016808
scaffold556	408129	408675	Parent=CGI_10016808
scaffold556	408529	409083	Parent=CGI_10016808
scaffold556	408944	409374	Parent=CGI_10016808
scaffold556	409204	409689	Parent=CGI_10016808
scaffold556	409514	410003	Parent=CGI_10016808
scaffold556	410793	412858	Parent=CGI_10016808
scaffold556	412823	413265	Parent=CGI_10016808
scaffold556	413535	413902	Parent=CGI_10016808
scaffold556	414135	414546	Parent=CGI_10016808
scaffold556	414455	415004	Parent=CGI_10016808
scaffold556	415124	415469	Parent=CGI_10016808
scaffold556	415319	415660	Parent=CGI_10016808
scaffold556	415574	416301	Parent=CGI_10016808
scaffold556	416319	416693	Parent=CGI_10016808
scaffold556	417307	417646	Parent=CGI_10016808
scaffold556	417522	418034	Parent=CGI_10016808
scaffold556	417897	418308	Parent=CGI_10016808
scaffold556	418152	418538	Parent=CGI_10016808
scaffold556	418392	418838	Parent=CGI_10016808
scaffold556	418712	419224	Parent=CGI_10016808
scaffold556	419167	419643	Parent=CGI_10016808
scaffold556	419507	420053	Parent=CGI_10016808
scaffold556	419887	420294	Parent=CGI_10016808
scaffold556	420147	420629	Parent=CGI_10016808
scaffold556	420527	421035	Parent=CGI_10016808
scaffold556	421012	421875	Parent=CGI_10016808
scaffold556	422412	422859	Parent=CGI_10016808
scaffold556	422727	423309	Parent=CGI_10016808
scaffold556	423182	423660	Parent=CGI_10016808
scaffold556	423632	424222	Parent=CGI_10016808
scaffold556	424097	424546	Parent=CGI_10016808
scaffold556	424387	424966	Parent=CGI_10016808
scaffold556	424892	425298	Parent=CGI_10016808
scaffold556	425162	425570	Parent=CGI_10016808
scaffold556	426218	426773	Parent=CGI_10016808
scaffold556	426813	427299	Parent=CGI_10016808
scaffold556	427158	427534	Parent=CGI_10016808
scaffold556	427383	427765	Parent=CGI_10016808
scaffold556	427658	428098	Parent=CGI_10016808
scaffold556	427928	428369	Parent=CGI_10016808
scaffold556	428248	428619	Parent=CGI_10016808
scaffold556	428568	428982	Parent=CGI_10016808
scaffold556	429150	429596	Parent=CGI_10016808
scaffold556	429555	430003	Parent=CGI_10016808
scaffold556	429950	430483	Parent=CGI_10016808
scaffold556	430575	431019	Parent=CGI_10016808
scaffold556	430860	431269	Parent=CGI_10016808
scaffold556	431125	431578	Parent=CGI_10016808
scaffold556	431435	431806	Parent=CGI_10016808
scaffold556	431795	432175	Parent=CGI_10016808
scaffold556	432030	432681	Parent=CGI_10016808
scaffold556	432605	432985	Parent=CGI_10016808
scaffold556	432990	433460	Parent=CGI_10016808
scaffold556	433570	433903	Parent=CGI_10016808
scaffold556	433980	434411	Parent=CGI_10016808
scaffold556	436914	437257	Parent=CGI_10016808
scaffold556	443365	444092	Parent=CGI_10016808
scaffold556	444115	444559	Parent=CGI_10016808
scaffold556	444530	444973	Parent=CGI_10016808
scaffold556	444945	445326	Parent=CGI_10016808
scaffold556	445370	445849	Parent=CGI_10016808
scaffold556	445770	446136	Parent=CGI_10016808
scaffold556	446055	446503	Parent=CGI_10016808
scaffold556	446345	446728	Parent=CGI_10016808
scaffold556	446845	447288	Parent=CGI_10016808
scaffold556	449334	449771	Parent=CGI_10016808
scaffold556	450020	450398	Parent=CGI_10016808
scaffold556	451121	451460	Parent=CGI_10016808
scaffold556	452683	453064	Parent=CGI_10016808
scaffold556	453138	453482	Parent=CGI_10016808
scaffold556	454512	455760	Parent=CGI_10016808
scaffold556	461711	462051	Parent=CGI_10016808
scaffold556	463024	463546	Parent=CGI_10016809
scaffold556	463449	463919	Parent=CGI_10016809
scaffold556	463999	464338	Parent=CGI_10016809
scaffold556	473401	473751	Parent=CGI_10016810
scaffold556	473586	473995	Parent=CGI_10016810
scaffold556	474580	475223	Parent=CGI_10016810
scaffold556	478201	478640	Parent=CGI_10016811
scaffold556	478486	478835	Parent=CGI_10016811
scaffold557	0	321	Parent=CGI_10017962
scaffold557	165	616	Parent=CGI_10017962
scaffold557	1174	1516	Parent=CGI_10017962
scaffold557	1359	1704	Parent=CGI_10017962
scaffold557	1609	1957	Parent=CGI_10017962
scaffold557	4213	4596	Parent=CGI_10017962
scaffold557	6076	6511	Parent=CGI_10017962
scaffold557	6850	7195	Parent=CGI_10017963
scaffold557	7065	7395	Parent=CGI_10017963
scaffold557	7270	7619	Parent=CGI_10017963
scaffold557	9891	10233	Parent=CGI_10017963
scaffold557	10522	10857	Parent=CGI_10017963
scaffold557	11910	12320	Parent=CGI_10017963
scaffold557	12350	12750	Parent=CGI_10017963
scaffold557	13342	13798	Parent=CGI_10017963
scaffold557	13857	14239	Parent=CGI_10017963
scaffold557	14377	14822	Parent=CGI_10017963
scaffold557	17680	18076	Parent=CGI_10017964
scaffold557	19516	19902	Parent=CGI_10017964
scaffold557	20001	20419	Parent=CGI_10017964
scaffold557	21590	22088	Parent=CGI_10017964
scaffold557	25173	25533	Parent=CGI_10017964
scaffold557	43610	43959	Parent=CGI_10017965
scaffold557	44433	45648	Parent=CGI_10017965
scaffold557	46991	47337	Parent=CGI_10017966
scaffold557	60821	61164	Parent=CGI_10017966
scaffold557	60981	61321	Parent=CGI_10017966
scaffold557	61386	61716	Parent=CGI_10017966
scaffold557	63898	64245	Parent=CGI_10017966
scaffold557	67105	67453	Parent=CGI_10017966
scaffold557	67525	67891	Parent=CGI_10017966
scaffold557	71025	71366	Parent=CGI_10017966
scaffold557	71526	71866	Parent=CGI_10017966
scaffold557	71851	72179	Parent=CGI_10017966
scaffold557	73441	73778	Parent=CGI_10017966
scaffold557	73796	74137	Parent=CGI_10017966
scaffold557	74101	74514	Parent=CGI_10017966
scaffold557	74626	75002	Parent=CGI_10017966
scaffold557	74886	75258	Parent=CGI_10017966
scaffold557	75106	75444	Parent=CGI_10017966
scaffold557	75676	76011	Parent=CGI_10017966
scaffold557	77654	77984	Parent=CGI_10017966
scaffold557	77939	78283	Parent=CGI_10017966
scaffold557	78229	78620	Parent=CGI_10017966
scaffold557	78619	78968	Parent=CGI_10017966
scaffold557	78919	79259	Parent=CGI_10017966
scaffold557	79691	80028	Parent=CGI_10017966
scaffold557	80293	80648	Parent=CGI_10017966
scaffold557	80738	81123	Parent=CGI_10017966
scaffold557	81163	81545	Parent=CGI_10017966
scaffold557	81787	82132	Parent=CGI_10017966
scaffold557	82097	82514	Parent=CGI_10017966
scaffold557	82791	83145	Parent=CGI_10017966
scaffold557	223153	224486	Parent=CGI_10017967
scaffold557	224353	224691	Parent=CGI_10017967
scaffold557	224896	225233	Parent=CGI_10017967
scaffold557	225865	226238	Parent=CGI_10017967
scaffold557	231186	231526	Parent=CGI_10017968
scaffold557	232068	232439	Parent=CGI_10017968
scaffold557	232849	233231	Parent=CGI_10017968
scaffold557	233454	233885	Parent=CGI_10017968
scaffold557	233789	234136	Parent=CGI_10017968
scaffold557	234019	234368	Parent=CGI_10017968
scaffold557	234394	234739	Parent=CGI_10017968
scaffold557	234794	235170	Parent=CGI_10017968
scaffold557	235299	235780	Parent=CGI_10017968
scaffold557	235874	236271	Parent=CGI_10017968
scaffold557	236379	236752	Parent=CGI_10017968
scaffold557	237035	237378	Parent=CGI_10017968
scaffold557	237260	237597	Parent=CGI_10017968
scaffold557	238019	238396	Parent=CGI_10017968
scaffold557	238434	238803	Parent=CGI_10017968
scaffold557	239476	239821	Parent=CGI_10017968
scaffold557	239661	240011	Parent=CGI_10017968
scaffold557	240545	240897	Parent=CGI_10017968
scaffold557	240895	241260	Parent=CGI_10017968
scaffold557	241448	241790	Parent=CGI_10017968
scaffold557	241903	242351	Parent=CGI_10017968
scaffold557	242904	243466	Parent=CGI_10017968
scaffold557	243419	243855	Parent=CGI_10017968
scaffold557	244102	244453	Parent=CGI_10017968
scaffold557	244302	244631	Parent=CGI_10017968
scaffold557	244467	244812	Parent=CGI_10017968
scaffold557	245622	246038	Parent=CGI_10017968
scaffold557	246082	246497	Parent=CGI_10017968
scaffold557	246632	247360	Parent=CGI_10017968
scaffold557	249859	251259	Parent=CGI_10017969
scaffold557	252247	253402	Parent=CGI_10017970
scaffold557	254963	255415	Parent=CGI_10017970
scaffold557	256436	256813	Parent=CGI_10017970
scaffold557	256981	257453	Parent=CGI_10017970
scaffold557	261142	261474	Parent=CGI_10017970
scaffold557	271971	272306	Parent=CGI_10017971
scaffold557	273031	273526	Parent=CGI_10017971
scaffold557	276173	276892	Parent=CGI_10017971;Parent=CGI_10017972
scaffold557	286102	287626	Parent=CGI_10017973
scaffold557	300111	300451	Parent=CGI_10017974
scaffold557	300790	301197	Parent=CGI_10017974
scaffold557	301185	301521	Parent=CGI_10017974
scaffold557	301585	302074	Parent=CGI_10017974
scaffold557	302040	302373	Parent=CGI_10017974
scaffold557	302300	302680	Parent=CGI_10017974
scaffold557	303494	303860	Parent=CGI_10017974
scaffold557	305285	305623	Parent=CGI_10017974
scaffold557	305580	306172	Parent=CGI_10017974
scaffold557	306469	306873	Parent=CGI_10017974
scaffold557	306709	307043	Parent=CGI_10017974
scaffold557	331440	331890	Parent=CGI_10017975
scaffold557	332577	332948	Parent=CGI_10017975
scaffold557	332922	333405	Parent=CGI_10017975
scaffold557	336755	337274	Parent=CGI_10017975
scaffold557	349625	350180	Parent=CGI_10017976
scaffold557	350095	350425	Parent=CGI_10017976
scaffold557	350500	350838	Parent=CGI_10017976
scaffold557	351548	351888	Parent=CGI_10017976
scaffold557	351723	352061	Parent=CGI_10017976
scaffold557	351933	352266	Parent=CGI_10017976
scaffold557	353896	354372	Parent=CGI_10017976
scaffold557	364293	364836	Parent=CGI_10017977
scaffold557	364828	365263	Parent=CGI_10017977
scaffold557	365501	365903	Parent=CGI_10017977
scaffold557	365851	366231	Parent=CGI_10017977
scaffold557	366689	367138	Parent=CGI_10017977
scaffold557	366944	367273	Parent=CGI_10017977
scaffold557	367139	367656	Parent=CGI_10017977
scaffold557	367714	368093	Parent=CGI_10017977
scaffold557	368029	368414	Parent=CGI_10017977
scaffold557	368925	369453	Parent=CGI_10017977
scaffold557	388919	389740	Parent=CGI_10017978
scaffold557	391784	392586	Parent=CGI_10017979
scaffold557	397756	398101	Parent=CGI_10017978
scaffold557	401393	401738	Parent=CGI_10017980
scaffold557	409063	409450	Parent=CGI_10017980
scaffold557	410006	410340	Parent=CGI_10017980
scaffold557	410191	410534	Parent=CGI_10017980
scaffold557	411418	411766	Parent=CGI_10017980
scaffold557	411878	412254	Parent=CGI_10017980
scaffold557	412263	412600	Parent=CGI_10017980
scaffold557	412784	413225	Parent=CGI_10017980
scaffold557	413169	413508	Parent=CGI_10017980
scaffold557	413609	414057	Parent=CGI_10017980
scaffold557	414348	414684	Parent=CGI_10017981
scaffold557	414873	415248	Parent=CGI_10017981
scaffold557	415313	415797	Parent=CGI_10017981
scaffold557	415638	416006	Parent=CGI_10017981
scaffold557	416013	416456	Parent=CGI_10017981
scaffold557	416543	416879	Parent=CGI_10017981
scaffold557	416733	417176	Parent=CGI_10017981
scaffold557	422092	422429	Parent=CGI_10017982
scaffold557	423905	424301	Parent=CGI_10017982
scaffold557	424493	424869	Parent=CGI_10017982
scaffold557	425003	425379	Parent=CGI_10017982
scaffold557	432265	432609	Parent=CGI_10017982
scaffold557	433801	434177	Parent=CGI_10017982
scaffold557	434196	434570	Parent=CGI_10017982
scaffold557	436565	436907	Parent=CGI_10017982
scaffold557	436860	437203	Parent=CGI_10017982
scaffold557	437085	437453	Parent=CGI_10017982
scaffold557	437848	438174	Parent=CGI_10017982
scaffold557	440210	440556	Parent=CGI_10017982
scaffold557	440941	441285	Parent=CGI_10017982
scaffold557	441161	441532	Parent=CGI_10017982
scaffold557	441551	441889	Parent=CGI_10017982
scaffold557	441701	442036	Parent=CGI_10017982
scaffold557	442006	442335	Parent=CGI_10017982
scaffold557	445829	446169	Parent=CGI_10017982
scaffold557	446733	447092	Parent=CGI_10017982
scaffold557	447799	448259	Parent=CGI_10017982
scaffold557	448204	448541	Parent=CGI_10017982
scaffold557	448824	449162	Parent=CGI_10017982
scaffold557	449664	450001	Parent=CGI_10017982
scaffold557	450226	450566	Parent=CGI_10017982
scaffold557	456329	458555	Parent=CGI_10017983
scaffold557	458414	458766	Parent=CGI_10017983
scaffold557	463588	463927	Parent=CGI_10017984
scaffold557	464329	464696	Parent=CGI_10017984
scaffold557	465485	466011	Parent=CGI_10017984
scaffold557	467701	468217	Parent=CGI_10017985
scaffold557	468246	468657	Parent=CGI_10017985
scaffold557	469148	469533	Parent=CGI_10017985
scaffold557	469523	469849	Parent=CGI_10017986
scaffold557	474857	475372	Parent=CGI_10017985;Parent=CGI_10017986
scaffold557	475543	475948	Parent=CGI_10017986
scaffold557	475838	476217	Parent=CGI_10017986
scaffold557	476103	476612	Parent=CGI_10017986
scaffold557	476528	476892	Parent=CGI_10017986
scaffold557	476973	477475	Parent=CGI_10017986
scaffold557	478471	478822	Parent=CGI_10017987
scaffold557	481506	481875	Parent=CGI_10017987
scaffold557	483436	483780	Parent=CGI_10017987
scaffold557	483786	484199	Parent=CGI_10017987
scaffold557	484271	484611	Parent=CGI_10017987
scaffold557	484916	485280	Parent=CGI_10017987
scaffold557	485653	485976	Parent=CGI_10017987
scaffold557	486068	487070	Parent=CGI_10017987
scaffold557	487479	487813	Parent=CGI_10017987
scaffold557	490711	491151	Parent=CGI_10017987
scaffold557	495492	496031	Parent=CGI_10017988
scaffold557	498890	499238	Parent=CGI_10017988
scaffold557	506879	507242	Parent=CGI_10017988
scaffold557	507274	507614	Parent=CGI_10017988
scaffold557	516372	517044	Parent=CGI_10017990
scaffold557	517372	517697	Parent=CGI_10017992
scaffold557	517974	518315	Parent=CGI_10017992
scaffold557	525049	525658	Parent=CGI_10017992
scaffold557	527395	527848	Parent=CGI_10017992
scaffold559	36097	36749	Parent=CGI_10003340
scaffold559	36941	37280	Parent=CGI_10003340
scaffold559	37444	37885	Parent=CGI_10003340
scaffold560	2668	3244	Parent=CGI_10008749
scaffold560	3398	3742	Parent=CGI_10008749
scaffold560	3693	4064	Parent=CGI_10008749
scaffold560	5678	6047	Parent=CGI_10008749
scaffold560	6713	7319	Parent=CGI_10008749;Parent=CGI_10008750
scaffold560	8960	9341	Parent=CGI_10008749
scaffold560	9405	9874	Parent=CGI_10008749
scaffold560	9969	10336	Parent=CGI_10008749
scaffold560	10419	10789	Parent=CGI_10008749
scaffold560	11038	11598	Parent=CGI_10008749
scaffold560	11618	12003	Parent=CGI_10008749
scaffold560	11813	12149	Parent=CGI_10008749
scaffold560	12033	12404	Parent=CGI_10008749
scaffold560	12233	12573	Parent=CGI_10008749
scaffold560	12408	12789	Parent=CGI_10008749
scaffold560	12878	13287	Parent=CGI_10008749
scaffold560	13413	13866	Parent=CGI_10008749
scaffold560	14224	14606	Parent=CGI_10008749
scaffold560	14684	15161	Parent=CGI_10008749
scaffold560	16112	16483	Parent=CGI_10008749
scaffold560	16507	17060	Parent=CGI_10008749
scaffold560	17167	17518	Parent=CGI_10008750
scaffold560	26975	27311	Parent=CGI_10008750
scaffold560	27215	27659	Parent=CGI_10008750
scaffold560	43725	44139	Parent=CGI_10008751
scaffold560	49339	49687	Parent=CGI_10008751
scaffold560	49504	54774	Parent=CGI_10008751
scaffold560	125635	126023	Parent=CGI_10008752
scaffold560	127798	128145	Parent=CGI_10008752
scaffold560	134090	134424	Parent=CGI_10008752
scaffold560	134545	134994	Parent=CGI_10008753
scaffold560	134855	135439	Parent=CGI_10008753
scaffold560	145064	145570	Parent=CGI_10008753
scaffold560	145810	146226	Parent=CGI_10008753
scaffold560	146100	146441	Parent=CGI_10008753
scaffold560	146679	147062	Parent=CGI_10008753
scaffold560	148153	148633	Parent=CGI_10008753
scaffold560	156103	156404	Parent=CGI_10008753
scaffold560	160219	160676	Parent=CGI_10008753
scaffold560	161809	162212	Parent=CGI_10008754
scaffold560	162349	162833	Parent=CGI_10008754
scaffold560	162959	163363	Parent=CGI_10008754
scaffold560	163509	163953	Parent=CGI_10008754
scaffold560	164881	165334	Parent=CGI_10008754
scaffold560	165456	165831	Parent=CGI_10008754
scaffold560	166218	166695	Parent=CGI_10008754
scaffold560	166959	167441	Parent=CGI_10008754
scaffold560	167509	167879	Parent=CGI_10008754
scaffold560	167839	168175	Parent=CGI_10008754
scaffold560	168264	168675	Parent=CGI_10008754
scaffold560	169905	170415	Parent=CGI_10008754
scaffold560	170774	171211	Parent=CGI_10008754
scaffold560	171720	172093	Parent=CGI_10008754
scaffold560	173874	174248	Parent=CGI_10008755
scaffold560	174349	174788	Parent=CGI_10008755
scaffold560	175308	176597	Parent=CGI_10008756
scaffold560	184738	185107	Parent=CGI_10008757
scaffold560	186300	186710	Parent=CGI_10008757
scaffold560	188213	188587	Parent=CGI_10008757
scaffold560	188999	189428	Parent=CGI_10008757
scaffold560	193946	194276	Parent=CGI_10008757
scaffold560	195484	195873	Parent=CGI_10008757
scaffold560	196036	196306	Parent=CGI_10008757
scaffold560	196564	196843	Parent=CGI_10008757
scaffold560	196704	196982	Parent=CGI_10008757
scaffold560	196794	197132	Parent=CGI_10008757
scaffold560	196964	197240	Parent=CGI_10008757
scaffold560	197244	197510	Parent=CGI_10008757
scaffold560	197419	197790	Parent=CGI_10008757
scaffold560	197869	198245	Parent=CGI_10008757
scaffold560	198104	198471	Parent=CGI_10008757
scaffold560	198519	198973	Parent=CGI_10008757
scaffold560	199591	199963	Parent=CGI_10008757
scaffold560	199991	200433	Parent=CGI_10008757
scaffold560	200673	201145	Parent=CGI_10008757
scaffold560	201357	201685	Parent=CGI_10008757
scaffold560	202235	202604	Parent=CGI_10008758
scaffold560	212649	213026	Parent=CGI_10008758
scaffold560	213601	213934	Parent=CGI_10008758
scaffold562	51338	51823	Parent=CGI_10016074
scaffold562	52076	52485	Parent=CGI_10016074
scaffold562	74542	74887	Parent=CGI_10016075
scaffold562	76936	77449	Parent=CGI_10016075
scaffold562	77939	78350	Parent=CGI_10016075
scaffold562	81285	82855	Parent=CGI_10016075
scaffold562	85574	85922	Parent=CGI_10016076
scaffold562	87099	87544	Parent=CGI_10016076
scaffold562	87389	87735	Parent=CGI_10016076
scaffold562	87574	87939	Parent=CGI_10016076
scaffold562	87909	88253	Parent=CGI_10016076
scaffold562	88129	88510	Parent=CGI_10016076
scaffold562	88374	88699	Parent=CGI_10016076
scaffold562	88927	89308	Parent=CGI_10016076
scaffold562	89432	89843	Parent=CGI_10016076
scaffold562	101825	102335	Parent=CGI_10016077
scaffold562	102455	102910	Parent=CGI_10016077
scaffold562	102800	103176	Parent=CGI_10016077
scaffold562	103110	103442	Parent=CGI_10016077
scaffold562	103465	103838	Parent=CGI_10016077
scaffold562	104346	104686	Parent=CGI_10016077
scaffold562	104911	105294	Parent=CGI_10016077
scaffold562	105236	105589	Parent=CGI_10016077
scaffold562	106345	106729	Parent=CGI_10016077
scaffold562	106893	107267	Parent=CGI_10016077
scaffold562	109829	110305	Parent=CGI_10016078
scaffold562	110204	110656	Parent=CGI_10016078
scaffold562	110774	111114	Parent=CGI_10016078
scaffold562	111089	111508	Parent=CGI_10016078
scaffold562	111384	111858	Parent=CGI_10016078
scaffold562	111904	112313	Parent=CGI_10016078
scaffold562	112254	112593	Parent=CGI_10016078
scaffold562	112404	112744	Parent=CGI_10016078
scaffold562	112918	113283	Parent=CGI_10016078
scaffold562	113631	114004	Parent=CGI_10016078
scaffold562	113891	114227	Parent=CGI_10016078
scaffold562	114081	114511	Parent=CGI_10016078
scaffold562	114521	114861	Parent=CGI_10016078
scaffold562	114896	115291	Parent=CGI_10016078
scaffold562	115366	115806	Parent=CGI_10016078
scaffold562	115796	116183	Parent=CGI_10016078
scaffold562	116021	116579	Parent=CGI_10016078
scaffold562	116451	116952	Parent=CGI_10016078
scaffold562	116876	117206	Parent=CGI_10016078
scaffold562	117459	117797	Parent=CGI_10016078
scaffold562	117854	118195	Parent=CGI_10016078
scaffold562	118039	118385	Parent=CGI_10016078
scaffold562	118409	118878	Parent=CGI_10016078
scaffold562	120176	120578	Parent=CGI_10016078
scaffold562	120925	121461	Parent=CGI_10016078
scaffold562	131338	131755	Parent=CGI_10016079
scaffold562	132131	132479	Parent=CGI_10016079
scaffold562	132306	132649	Parent=CGI_10016079
scaffold562	133425	133766	Parent=CGI_10016079
scaffold562	133770	134249	Parent=CGI_10016079
scaffold562	134567	134909	Parent=CGI_10016079
scaffold562	134897	135264	Parent=CGI_10016079
scaffold562	135387	136039	Parent=CGI_10016079
scaffold562	188337	188939	Parent=CGI_10016080
scaffold562	198794	199341	Parent=CGI_10016082
scaffold562	214365	214778	Parent=CGI_10016083
scaffold562	215399	215799	Parent=CGI_10016083
scaffold562	216002	216877	Parent=CGI_10016083
scaffold562	217300	217671	Parent=CGI_10016084
scaffold562	217810	218314	Parent=CGI_10016084
scaffold562	218481	218895	Parent=CGI_10016084
scaffold562	219630	220008	Parent=CGI_10016084
scaffold562	220430	220811	Parent=CGI_10016084
scaffold562	221485	222002	Parent=CGI_10016084
scaffold562	223160	224198	Parent=CGI_10016085
scaffold562	224220	224565	Parent=CGI_10016085
scaffold562	226923	227425	Parent=CGI_10016086
scaffold562	228115	228563	Parent=CGI_10016086
scaffold562	228804	229176	Parent=CGI_10016086
scaffold562	229029	229367	Parent=CGI_10016086
scaffold562	229244	229583	Parent=CGI_10016086
scaffold562	229429	229837	Parent=CGI_10016086
scaffold562	229669	230185	Parent=CGI_10016086
scaffold562	230377	230717	Parent=CGI_10016086
scaffold562	230612	231019	Parent=CGI_10016086
scaffold562	233246	233651	Parent=CGI_10016086
scaffold562	234016	234360	Parent=CGI_10016086
scaffold562	234221	234557	Parent=CGI_10016086
scaffold562	234436	234836	Parent=CGI_10016086
scaffold562	234671	235192	Parent=CGI_10016086
scaffold562	235346	235682	Parent=CGI_10016086
scaffold562	235561	235969	Parent=CGI_10016086
scaffold562	238920	239268	Parent=CGI_10016087
scaffold562	239230	239578	Parent=CGI_10016087
scaffold562	240039	240664	Parent=CGI_10016087;Parent=CGI_10016088
scaffold562	243886	244726	Parent=CGI_10016087;Parent=CGI_10016088
scaffold562	255004	255352	Parent=CGI_10016089
scaffold562	255199	256062	Parent=CGI_10016089
scaffold562	281391	281770	Parent=CGI_10016091
scaffold562	282202	282547	Parent=CGI_10016091
scaffold562	288509	288854	Parent=CGI_10016091
scaffold562	295990	296360	Parent=CGI_10016091
scaffold562	296470	296808	Parent=CGI_10016091
scaffold562	297270	297787	Parent=CGI_10016091
scaffold562	297805	298150	Parent=CGI_10016091
scaffold562	303103	304213	Parent=CGI_10016092
scaffold562	306254	306668	Parent=CGI_10016093
scaffold562	312767	313467	Parent=CGI_10016093;Parent=CGI_10016094
scaffold562	314283	314823	Parent=CGI_10016094
scaffold562	316592	317179	Parent=CGI_10016095
scaffold562	317746	318124	Parent=CGI_10016095
scaffold562	318016	318354	Parent=CGI_10016095
scaffold562	318191	318600	Parent=CGI_10016096
scaffold562	318571	319064	Parent=CGI_10016096
scaffold562	319746	320096	Parent=CGI_10016097
scaffold562	320106	320436	Parent=CGI_10016097
scaffold562	320496	320867	Parent=CGI_10016097
scaffold562	320936	321313	Parent=CGI_10016097
scaffold562	321483	321860	Parent=CGI_10016097
scaffold562	321963	322364	Parent=CGI_10016097
scaffold562	322268	322605	Parent=CGI_10016097
scaffold562	322488	322864	Parent=CGI_10016097
scaffold562	322773	323219	Parent=CGI_10016097
scaffold562	323293	323699	Parent=CGI_10016097
scaffold562	326227	326601	Parent=CGI_10016097
scaffold562	326537	326875	Parent=CGI_10016097
scaffold562	326677	327018	Parent=CGI_10016097
scaffold562	327246	327577	Parent=CGI_10016097
scaffold562	327561	327936	Parent=CGI_10016097
scaffold562	327956	328301	Parent=CGI_10016097
scaffold562	328411	328740	Parent=CGI_10016097
scaffold562	328962	329306	Parent=CGI_10016097
scaffold562	331024	331371	Parent=CGI_10016098
scaffold562	331299	331660	Parent=CGI_10016098
scaffold562	331774	332226	Parent=CGI_10016098
scaffold562	332304	332708	Parent=CGI_10016098
scaffold562	332854	333185	Parent=CGI_10016098
scaffold562	333239	333604	Parent=CGI_10016098
scaffold562	333734	334082	Parent=CGI_10016098
scaffold562	334219	334596	Parent=CGI_10016098
scaffold562	334714	335089	Parent=CGI_10016098
scaffold562	335049	335429	Parent=CGI_10016098
scaffold562	335289	335621	Parent=CGI_10016098
scaffold562	335749	336115	Parent=CGI_10016098
scaffold562	336089	336495	Parent=CGI_10016098
scaffold562	336364	336711	Parent=CGI_10016098
scaffold562	337743	338079	Parent=CGI_10016098
scaffold562	346265	346806	Parent=CGI_10016099
scaffold562	349926	350794	Parent=CGI_10016099
scaffold562	350756	351102	Parent=CGI_10016100
scaffold562	356196	356546	Parent=CGI_10016100
scaffold562	365456	365800	Parent=CGI_10016100
scaffold562	368562	368906	Parent=CGI_10016100
scaffold562	368942	369283	Parent=CGI_10016100
scaffold562	373116	373493	Parent=CGI_10016100
scaffold562	383446	383786	Parent=CGI_10016100
scaffold562	395601	395941	Parent=CGI_10016101
scaffold562	397637	398501	Parent=CGI_10016101
scaffold562	402682	403020	Parent=CGI_10016101
scaffold562	403659	403999	Parent=CGI_10016101
scaffold562	403919	404328	Parent=CGI_10016101
scaffold562	405785	406120	Parent=CGI_10016101
scaffold562	407035	407382	Parent=CGI_10016101
scaffold562	408798	409138	Parent=CGI_10016101
scaffold562	409557	409901	Parent=CGI_10016101
scaffold562	410112	410465	Parent=CGI_10016101
scaffold562	412270	412615	Parent=CGI_10016101
scaffold562	412545	412884	Parent=CGI_10016101
scaffold562	412785	413118	Parent=CGI_10016101
scaffold562	413306	413687	Parent=CGI_10016101
scaffold562	415352	415726	Parent=CGI_10016101
scaffold562	415981	416320	Parent=CGI_10016101
scaffold563	31914	32254	Parent=CGI_10019817
scaffold563	43867	44239	Parent=CGI_10019817
scaffold563	44317	44656	Parent=CGI_10019817
scaffold563	55508	55847	Parent=CGI_10019817
scaffold563	81134	81482	Parent=CGI_10019818
scaffold563	85204	85580	Parent=CGI_10019818
scaffold563	86966	87586	Parent=CGI_10019818;Parent=CGI_10019819
scaffold563	89283	89625	Parent=CGI_10019818
scaffold563	89578	90017	Parent=CGI_10019820
scaffold563	91036	91415	Parent=CGI_10019820
scaffold563	92416	92803	Parent=CGI_10019820
scaffold563	92631	93006	Parent=CGI_10019820
scaffold563	92871	93223	Parent=CGI_10019820
scaffold563	93404	93744	Parent=CGI_10019820
scaffold563	97665	98009	Parent=CGI_10019820
scaffold563	98100	98439	Parent=CGI_10019820
scaffold563	98310	98658	Parent=CGI_10019820
scaffold563	99075	99478	Parent=CGI_10019820
scaffold563	99535	99876	Parent=CGI_10019820
scaffold563	99725	100063	Parent=CGI_10019820
scaffold563	100328	100669	Parent=CGI_10019820
scaffold563	100623	100999	Parent=CGI_10019820
scaffold563	101038	101383	Parent=CGI_10019820
scaffold563	101258	101801	Parent=CGI_10019820
scaffold563	102595	102937	Parent=CGI_10019821
scaffold563	103520	103903	Parent=CGI_10019821
scaffold563	103960	104297	Parent=CGI_10019821
scaffold563	104185	104534	Parent=CGI_10019821
scaffold563	104375	104884	Parent=CGI_10019821
scaffold563	104890	105225	Parent=CGI_10019821
scaffold563	105070	105452	Parent=CGI_10019821
scaffold563	105270	105616	Parent=CGI_10019821
scaffold563	105450	105809	Parent=CGI_10019821
scaffold563	105665	106035	Parent=CGI_10019821
scaffold563	105890	106373	Parent=CGI_10019821
scaffold563	106603	107016	Parent=CGI_10019821
scaffold563	107018	107419	Parent=CGI_10019821
scaffold563	107268	107857	Parent=CGI_10019821
scaffold563	107873	108286	Parent=CGI_10019821
scaffold563	108579	108917	Parent=CGI_10019821
scaffold563	108809	109160	Parent=CGI_10019821
scaffold563	112830	113414	Parent=CGI_10019822
scaffold563	113405	113895	Parent=CGI_10019822
scaffold563	113945	114393	Parent=CGI_10019822
scaffold563	114390	114779	Parent=CGI_10019822
scaffold563	114760	115342	Parent=CGI_10019822
scaffold563	115727	116418	Parent=CGI_10019822
scaffold563	116662	117035	Parent=CGI_10019822
scaffold563	116917	117717	Parent=CGI_10019822
scaffold563	118942	119343	Parent=CGI_10019822
scaffold563	120432	120776	Parent=CGI_10019822
scaffold563	133464	133866	Parent=CGI_10019822
scaffold563	142066	142407	Parent=CGI_10019822
scaffold563	147100	147439	Parent=CGI_10019822
scaffold563	189160	189500	Parent=CGI_10019823
scaffold563	194418	194770	Parent=CGI_10019823
scaffold563	195150	195520	Parent=CGI_10019823
scaffold563	215425	215908	Parent=CGI_10019824
scaffold563	220891	221373	Parent=CGI_10019825
scaffold563	221741	222155	Parent=CGI_10019825
scaffold563	224477	224823	Parent=CGI_10019826
scaffold563	227653	228234	Parent=CGI_10019826
scaffold563	229050	229433	Parent=CGI_10019825
scaffold563	237549	238101	Parent=CGI_10019827
scaffold563	238465	238813	Parent=CGI_10019827
scaffold563	241616	242000	Parent=CGI_10019827
scaffold563	245476	245885	Parent=CGI_10019827
scaffold563	246153	246498	Parent=CGI_10019827
scaffold563	247222	247657	Parent=CGI_10019827
scaffold563	248003	248419	Parent=CGI_10019827
scaffold563	249607	249953	Parent=CGI_10019827
scaffold563	249877	250286	Parent=CGI_10019827
scaffold563	251729	252147	Parent=CGI_10019827
scaffold563	252179	252585	Parent=CGI_10019827
scaffold563	253509	253852	Parent=CGI_10019828
scaffold563	253894	254304	Parent=CGI_10019828
scaffold563	254134	254579	Parent=CGI_10019828
scaffold563	255005	255411	Parent=CGI_10019828
scaffold563	255410	255954	Parent=CGI_10019828
scaffold563	255915	256399	Parent=CGI_10019828
scaffold563	256667	257045	Parent=CGI_10019828
scaffold563	256942	257413	Parent=CGI_10019828
scaffold563	257512	258131	Parent=CGI_10019828
scaffold563	260792	261276	Parent=CGI_10019829
scaffold563	261212	261691	Parent=CGI_10019829
scaffold563	261747	262156	Parent=CGI_10019829
scaffold563	265720	266136	Parent=CGI_10019830
scaffold563	270156	271328	Parent=CGI_10019831
scaffold563	272954	273304	Parent=CGI_10019831
scaffold563	273239	273757	Parent=CGI_10019831
scaffold563	273774	274218	Parent=CGI_10019831
scaffold563	276561	276892	Parent=CGI_10019831
scaffold563	276816	277255	Parent=CGI_10019831
scaffold563	277106	277628	Parent=CGI_10019831
scaffold563	277631	278214	Parent=CGI_10019831
scaffold563	311457	311793	Parent=CGI_10019832
scaffold563	314126	314534	Parent=CGI_10019832
scaffold563	315937	316318	Parent=CGI_10019832
scaffold563	318031	318515	Parent=CGI_10019832
scaffold563	319082	319450	Parent=CGI_10019832
scaffold563	319267	319652	Parent=CGI_10019832
scaffold563	319592	319970	Parent=CGI_10019832
scaffold563	320057	320410	Parent=CGI_10019832
scaffold563	329777	330155	Parent=CGI_10019832
scaffold563	333397	333852	Parent=CGI_10019832
scaffold563	335098	335476	Parent=CGI_10019832
scaffold563	335473	336025	Parent=CGI_10019832
scaffold563	339591	340094	Parent=CGI_10019833
scaffold563	340281	340633	Parent=CGI_10019833
scaffold563	342009	342523	Parent=CGI_10019834
scaffold563	342574	342920	Parent=CGI_10019834
scaffold563	345412	345843	Parent=CGI_10019835
scaffold563	345697	346143	Parent=CGI_10019835
scaffold563	345982	346464	Parent=CGI_10019835
scaffold563	346317	346997	Parent=CGI_10019835
scaffold563	346882	347246	Parent=CGI_10019835
scaffold563	347082	347460	Parent=CGI_10019835
scaffold563	350991	351327	Parent=CGI_10019835
scaffold563	364130	364538	Parent=CGI_10019836
scaffold563	364465	364845	Parent=CGI_10019836
scaffold563	364690	365346	Parent=CGI_10019836
scaffold563	365375	365861	Parent=CGI_10019836
scaffold563	365955	366304	Parent=CGI_10019836
scaffold563	366215	366561	Parent=CGI_10019836
scaffold563	366804	367328	Parent=CGI_10019836
scaffold563	371607	371985	Parent=CGI_10019837
scaffold563	372087	372454	Parent=CGI_10019837
scaffold563	372307	372684	Parent=CGI_10019837
scaffold563	372822	373230	Parent=CGI_10019837
scaffold563	373207	373558	Parent=CGI_10019837
scaffold563	373799	374171	Parent=CGI_10019837
scaffold563	374832	375204	Parent=CGI_10019837
scaffold563	375082	375412	Parent=CGI_10019837
scaffold563	375557	375938	Parent=CGI_10019837
scaffold563	378700	380022	Parent=CGI_10019837
scaffold563	382698	383842	Parent=CGI_10019838
scaffold563	389151	389498	Parent=CGI_10019838
scaffold563	390079	390453	Parent=CGI_10019838
scaffold563	391188	392400	Parent=CGI_10019838
scaffold563	393709	394437	Parent=CGI_10019838
scaffold563	397747	398116	Parent=CGI_10019839
scaffold563	398799	399171	Parent=CGI_10019839
scaffold563	399438	399776	Parent=CGI_10019839
scaffold563	400056	400433	Parent=CGI_10019839
scaffold563	401167	401510	Parent=CGI_10019840
scaffold563	402037	402441	Parent=CGI_10019840
scaffold563	402262	402612	Parent=CGI_10019840
scaffold563	402442	402780	Parent=CGI_10019840
scaffold563	402792	403139	Parent=CGI_10019840
scaffold563	403102	403437	Parent=CGI_10019840
scaffold563	403382	403753	Parent=CGI_10019840
scaffold563	408182	408596	Parent=CGI_10019840
scaffold563	408492	408898	Parent=CGI_10019840
scaffold563	409577	409956	Parent=CGI_10019840
scaffold563	409982	410399	Parent=CGI_10019840
scaffold563	410352	410691	Parent=CGI_10019840
scaffold563	410577	410952	Parent=CGI_10019840
scaffold563	410782	411239	Parent=CGI_10019840
scaffold563	411412	411763	Parent=CGI_10019840
scaffold563	411682	412012	Parent=CGI_10019840
scaffold563	412766	413149	Parent=CGI_10019840
scaffold563	413011	413349	Parent=CGI_10019840
scaffold563	413900	414268	Parent=CGI_10019840
scaffold563	414456	414804	Parent=CGI_10019840
scaffold563	415662	416037	Parent=CGI_10019840
scaffold563	416047	416387	Parent=CGI_10019840
scaffold563	416879	417229	Parent=CGI_10019840
scaffold563	417054	417425	Parent=CGI_10019840
scaffold563	417598	417941	Parent=CGI_10019840
scaffold563	417858	418275	Parent=CGI_10019840
scaffold563	418464	418795	Parent=CGI_10019840
scaffold563	419381	419729	Parent=CGI_10019840
scaffold563	419821	420196	Parent=CGI_10019840
scaffold563	420360	420711	Parent=CGI_10019840
scaffold563	420845	421369	Parent=CGI_10019841
scaffold563	423634	423989	Parent=CGI_10019842
scaffold563	428888	429253	Parent=CGI_10019842
scaffold563	430544	431082	Parent=CGI_10019842
scaffold563	430959	431469	Parent=CGI_10019842
scaffold563	433198	433601	Parent=CGI_10019842
scaffold563	433999	434449	Parent=CGI_10019842
scaffold563	434484	434859	Parent=CGI_10019842
scaffold563	434854	435327	Parent=CGI_10019842
scaffold563	436774	437210	Parent=CGI_10019842
scaffold563	437064	437653	Parent=CGI_10019842
scaffold563	437749	438266	Parent=CGI_10019842
scaffold563	439136	439483	Parent=CGI_10019842
scaffold563	469866	470966	Parent=CGI_10019843
scaffold563	471006	471658	Parent=CGI_10019843
scaffold563	471641	472025	Parent=CGI_10019843
scaffold563	472106	472489	Parent=CGI_10019843
scaffold563	472812	473186	Parent=CGI_10019843
scaffold563	474105	474534	Parent=CGI_10019843
scaffold563	474405	474753	Parent=CGI_10019843
scaffold563	475271	475610	Parent=CGI_10019843
scaffold563	475937	476389	Parent=CGI_10019843
scaffold563	476367	476883	Parent=CGI_10019843
scaffold563	480423	480895	Parent=CGI_10019843
scaffold563	481028	481432	Parent=CGI_10019843
scaffold563	481761	482144	Parent=CGI_10019843
scaffold563	484698	485025	Parent=CGI_10019843
scaffold563	485827	486266	Parent=CGI_10019843
scaffold563	487000	487345	Parent=CGI_10019843
scaffold563	494083	494498	Parent=CGI_10019843
scaffold563	495283	495692	Parent=CGI_10019843
scaffold563	503899	504299	Parent=CGI_10019843
scaffold563	536430	537052	Parent=CGI_10019844
scaffold563	541736	542442	Parent=CGI_10019844;Parent=CGI_10019845
scaffold563	542321	542672	Parent=CGI_10019846
scaffold563	553299	554910	Parent=CGI_10019846
scaffold563	562484	562831	Parent=CGI_10019846
scaffold563	563305	563714	Parent=CGI_10019846
scaffold563	563765	564144	Parent=CGI_10019846
scaffold563	564370	564710	Parent=CGI_10019846
scaffold563	565877	566225	Parent=CGI_10019846
scaffold563	566172	566553	Parent=CGI_10019846
scaffold563	566698	567036	Parent=CGI_10019846
scaffold563	567148	567497	Parent=CGI_10019846
scaffold563	568323	568700	Parent=CGI_10019846
scaffold563	568852	569194	Parent=CGI_10019846
scaffold563	569232	569580	Parent=CGI_10019846
scaffold563	569677	570019	Parent=CGI_10019846
scaffold563	570127	570568	Parent=CGI_10019846
scaffold563	570442	570766	Parent=CGI_10019846
scaffold563	570984	571367	Parent=CGI_10019846
scaffold563	571578	571923	Parent=CGI_10019846
scaffold563	571923	572322	Parent=CGI_10019846
scaffold563	572428	572885	Parent=CGI_10019846
scaffold563	574004	574365	Parent=CGI_10019846
scaffold563	574399	574773	Parent=CGI_10019846
scaffold563	574764	575121	Parent=CGI_10019846
scaffold563	576578	576957	Parent=CGI_10019846
scaffold563	576983	577325	Parent=CGI_10019846
scaffold563	580531	580916	Parent=CGI_10019846
scaffold563	582330	582678	Parent=CGI_10019846
scaffold563	582575	583058	Parent=CGI_10019846
scaffold563	583060	583403	Parent=CGI_10019846
scaffold563	583370	583718	Parent=CGI_10019846
scaffold563	583705	584084	Parent=CGI_10019846
scaffold563	584269	584748	Parent=CGI_10019846
scaffold563	585149	585600	Parent=CGI_10019846
scaffold563	585659	586096	Parent=CGI_10019846
scaffold563	586308	586752	Parent=CGI_10019846
scaffold563	587106	587477	Parent=CGI_10019846
scaffold563	587591	587942	Parent=CGI_10019846
scaffold563	587866	588234	Parent=CGI_10019846
scaffold563	588156	588527	Parent=CGI_10019846
scaffold563	589448	589936	Parent=CGI_10019846
scaffold563	594769	595111	Parent=CGI_10019847
scaffold563	595149	595493	Parent=CGI_10019847
scaffold563	596018	596357	Parent=CGI_10019847
scaffold563	596574	596983	Parent=CGI_10019847
scaffold563	599694	600046	Parent=CGI_10019847
scaffold563	602107	602435	Parent=CGI_10019848
scaffold563	603597	603938	Parent=CGI_10019848
scaffold563	604022	604371	Parent=CGI_10019848
scaffold563	604247	604601	Parent=CGI_10019848
scaffold563	604759	605132	Parent=CGI_10019848
scaffold563	605094	605435	Parent=CGI_10019848
scaffold563	605623	606174	Parent=CGI_10019848
scaffold564	20041	20448	Parent=CGI_10016124
scaffold564	21684	22017	Parent=CGI_10016124
scaffold564	24594	25053	Parent=CGI_10016124
scaffold564	25283	25624	Parent=CGI_10016125
scaffold564	25988	26332	Parent=CGI_10016125
scaffold564	26193	26539	Parent=CGI_10016125
scaffold564	28926	29551	Parent=CGI_10016125
scaffold564	29879	30331	Parent=CGI_10016125
scaffold564	30837	31182	Parent=CGI_10016125
scaffold564	33128	33675	Parent=CGI_10016125
scaffold564	36846	37490	Parent=CGI_10016126
scaffold564	39475	41135	Parent=CGI_10016126
scaffold564	80273	80618	Parent=CGI_10016127
scaffold564	83281	83621	Parent=CGI_10016127
scaffold564	87535	87982	Parent=CGI_10016127
scaffold564	89809	90212	Parent=CGI_10016127
scaffold564	90264	90802	Parent=CGI_10016127
scaffold564	91080	91417	Parent=CGI_10016127
scaffold564	93583	94063	Parent=CGI_10016127
scaffold564	100518	101388	Parent=CGI_10016127
scaffold564	103949	104298	Parent=CGI_10016127
scaffold564	106758	107106	Parent=CGI_10016128
scaffold564	107794	108168	Parent=CGI_10016128
scaffold564	108373	108782	Parent=CGI_10016128
scaffold564	108753	109157	Parent=CGI_10016128
scaffold564	109383	109762	Parent=CGI_10016128
scaffold564	110976	111381	Parent=CGI_10016128
scaffold564	160462	160801	Parent=CGI_10016129
scaffold564	163433	163815	Parent=CGI_10016129
scaffold564	164210	164550	Parent=CGI_10016129
scaffold564	164722	165063	Parent=CGI_10016129
scaffold564	165643	166050	Parent=CGI_10016129
scaffold564	166663	167086	Parent=CGI_10016129
scaffold564	168345	168757	Parent=CGI_10016129
scaffold564	168790	169191	Parent=CGI_10016129
scaffold564	169235	169744	Parent=CGI_10016129
scaffold564	169710	170109	Parent=CGI_10016129
scaffold564	170110	170483	Parent=CGI_10016129
scaffold564	170794	171210	Parent=CGI_10016129
scaffold564	171264	171628	Parent=CGI_10016129
scaffold564	171749	172546	Parent=CGI_10016129
scaffold564	172684	173056	Parent=CGI_10016129
scaffold564	174032	174448	Parent=CGI_10016129
scaffold564	174943	175371	Parent=CGI_10016129
scaffold564	175453	175794	Parent=CGI_10016129
scaffold564	175653	175992	Parent=CGI_10016129
scaffold564	175993	176427	Parent=CGI_10016129
scaffold564	177153	177523	Parent=CGI_10016129
scaffold564	178293	178726	Parent=CGI_10016129
scaffold564	182987	184334	Parent=CGI_10016130
scaffold564	186214	186563	Parent=CGI_10016130
scaffold564	200602	201462	Parent=CGI_10016131
scaffold564	201997	203138	Parent=CGI_10016131
scaffold564	204149	204507	Parent=CGI_10016132
scaffold564	204524	204866	Parent=CGI_10016132
scaffold564	205051	205861	Parent=CGI_10016132
scaffold564	205831	206984	Parent=CGI_10016132
scaffold564	213629	214038	Parent=CGI_10016133
scaffold564	214631	214970	Parent=CGI_10016133
scaffold564	218548	218910	Parent=CGI_10016133
scaffold564	219931	220274	Parent=CGI_10016133
scaffold564	235606	235954	Parent=CGI_10016134
scaffold564	239140	239652	Parent=CGI_10016134
scaffold564	240289	240629	Parent=CGI_10016134
scaffold564	240579	240990	Parent=CGI_10016134
scaffold564	240854	241208	Parent=CGI_10016134
scaffold564	241089	241456	Parent=CGI_10016134
scaffold564	243040	243389	Parent=CGI_10016135
scaffold564	243485	243856	Parent=CGI_10016135
scaffold564	243790	244139	Parent=CGI_10016135
scaffold564	244110	244457	Parent=CGI_10016135
scaffold564	244300	244652	Parent=CGI_10016135
scaffold564	244495	244835	Parent=CGI_10016135
scaffold564	245002	245339	Parent=CGI_10016135
scaffold564	245322	245668	Parent=CGI_10016135
scaffold564	245587	246005	Parent=CGI_10016135
scaffold564	249533	250757	Parent=CGI_10016136
scaffold564	251027	251396	Parent=CGI_10016137
scaffold564	251825	252208	Parent=CGI_10016137
scaffold564	260031	261371	Parent=CGI_10016138
scaffold564	261446	261791	Parent=CGI_10016138
scaffold564	262457	262794	Parent=CGI_10016139
scaffold564	262982	263326	Parent=CGI_10016139
scaffold564	265765	266217	Parent=CGI_10016139
scaffold564	268902	269308	Parent=CGI_10016139
scaffold564	270341	270691	Parent=CGI_10016139
scaffold564	275232	275746	Parent=CGI_10016138
scaffold564	276702	277030	Parent=CGI_10016138
scaffold564	277007	277400	Parent=CGI_10016138
scaffold564	277972	278312	Parent=CGI_10016138
scaffold564	278919	279265	Parent=CGI_10016138
scaffold564	279084	279504	Parent=CGI_10016138
scaffold564	279880	280251	Parent=CGI_10016138
scaffold564	280340	280758	Parent=CGI_10016138
scaffold564	281194	281600	Parent=CGI_10016138
scaffold564	281958	282434	Parent=CGI_10016138
scaffold564	282278	282814	Parent=CGI_10016138
scaffold564	282698	283039	Parent=CGI_10016138
scaffold564	283451	283794	Parent=CGI_10016138
scaffold564	284429	284866	Parent=CGI_10016138
scaffold564	286753	287098	Parent=CGI_10016138
scaffold564	287412	287758	Parent=CGI_10016140
scaffold564	287737	288079	Parent=CGI_10016140
scaffold564	288042	288493	Parent=CGI_10016140
scaffold564	288557	289000	Parent=CGI_10016140
scaffold564	288937	289306	Parent=CGI_10016140
scaffold564	289427	289767	Parent=CGI_10016140
scaffold564	289572	289914	Parent=CGI_10016140
scaffold564	290381	290725	Parent=CGI_10016140
scaffold564	290631	291044	Parent=CGI_10016140
scaffold564	291101	291516	Parent=CGI_10016140
scaffold564	292329	292675	Parent=CGI_10016140
scaffold564	292774	293182	Parent=CGI_10016140
scaffold564	293508	293851	Parent=CGI_10016140
scaffold564	293843	294168	Parent=CGI_10016140
scaffold564	295640	295998	Parent=CGI_10016140
scaffold564	296112	297988	Parent=CGI_10016141
scaffold564	299110	299510	Parent=CGI_10016141
scaffold564	299435	299811	Parent=CGI_10016141
scaffold564	299790	300339	Parent=CGI_10016141
scaffold564	300250	301182	Parent=CGI_10016141
scaffold564	301588	301937	Parent=CGI_10016141
scaffold564	302570	303051	Parent=CGI_10016142
scaffold564	303155	303597	Parent=CGI_10016142
scaffold564	303841	304255	Parent=CGI_10016142
scaffold564	305141	305764	Parent=CGI_10016142
scaffold564	307115	307521	Parent=CGI_10016142
scaffold564	311080	311427	Parent=CGI_10016143
scaffold564	312508	312882	Parent=CGI_10016143
scaffold564	312773	313183	Parent=CGI_10016143
scaffold564	312993	313341	Parent=CGI_10016143
scaffold564	313418	313961	Parent=CGI_10016143
scaffold564	313998	314359	Parent=CGI_10016143
scaffold564	315286	315699	Parent=CGI_10016143
scaffold564	316534	316977	Parent=CGI_10016144
scaffold564	316924	317388	Parent=CGI_10016144
scaffold564	317364	317740	Parent=CGI_10016144
scaffold564	319256	319635	Parent=CGI_10016145
scaffold564	320072	320447	Parent=CGI_10016145
scaffold564	320457	320798	Parent=CGI_10016145
scaffold564	320682	321091	Parent=CGI_10016145
scaffold564	321002	321338	Parent=CGI_10016145
scaffold564	321167	321696	Parent=CGI_10016145
scaffold564	321752	322129	Parent=CGI_10016145
scaffold564	322549	325102	Parent=CGI_10016145
scaffold564	325054	325563	Parent=CGI_10016145
scaffold564	325454	325787	Parent=CGI_10016145
scaffold564	325939	326285	Parent=CGI_10016145
scaffold564	326473	326853	Parent=CGI_10016145
scaffold564	326658	326997	Parent=CGI_10016145
scaffold564	326868	327209	Parent=CGI_10016145
scaffold564	327153	327483	Parent=CGI_10016145
scaffold564	327323	327665	Parent=CGI_10016145
scaffold564	327533	327881	Parent=CGI_10016145
scaffold564	327838	328191	Parent=CGI_10016145
scaffold564	328003	328362	Parent=CGI_10016145
scaffold564	328253	328623	Parent=CGI_10016145
scaffold564	328588	329206	Parent=CGI_10016144;Parent=CGI_10016145
scaffold564	329043	329380	Parent=CGI_10016145
scaffold564	329223	329576	Parent=CGI_10016145
scaffold564	329513	329849	Parent=CGI_10016145
scaffold564	329738	330068	Parent=CGI_10016145
scaffold564	329918	330582	Parent=CGI_10016145
scaffold564	330583	330932	Parent=CGI_10016145
scaffold564	334850	335187	Parent=CGI_10016146
scaffold564	335670	336185	Parent=CGI_10016146
scaffold564	336165	336547	Parent=CGI_10016146
scaffold564	337718	338128	Parent=CGI_10016146
scaffold564	338350	338719	Parent=CGI_10016146
scaffold564	338590	339034	Parent=CGI_10016146
scaffold564	339420	339872	Parent=CGI_10016146
scaffold564	343335	343731	Parent=CGI_10016146
scaffold564	343810	344228	Parent=CGI_10016146
scaffold564	347967	348305	Parent=CGI_10016146
scaffold564	348931	349281	Parent=CGI_10016146
scaffold564	349501	349953	Parent=CGI_10016146
scaffold564	349841	350174	Parent=CGI_10016146
scaffold564	350467	350805	Parent=CGI_10016146
scaffold564	351617	351960	Parent=CGI_10016146
scaffold564	364635	364975	Parent=CGI_10016147
scaffold564	367861	368313	Parent=CGI_10016147
scaffold564	368316	369677	Parent=CGI_10016147
scaffold564	370058	370470	Parent=CGI_10016147
scaffold564	373460	373808	Parent=CGI_10016148
scaffold564	374777	375129	Parent=CGI_10016148
scaffold564	375303	375643	Parent=CGI_10016148
scaffold564	377028	377514	Parent=CGI_10016148
scaffold564	378278	378685	Parent=CGI_10016148
scaffold564	378663	379016	Parent=CGI_10016148
scaffold564	380609	381175	Parent=CGI_10016148
scaffold564	408776	409182	Parent=CGI_10016149
scaffold564	409191	409636	Parent=CGI_10016149
scaffold564	409802	410745	Parent=CGI_10016149
scaffold564	412060	414671	Parent=CGI_10016149
scaffold564	414510	414885	Parent=CGI_10016149
scaffold564	415216	417788	Parent=CGI_10016149
scaffold564	424102	425363	Parent=CGI_10016149
scaffold564	425714	426051	Parent=CGI_10016149
scaffold564	432627	432967	Parent=CGI_10016149
scaffold564	433340	433714	Parent=CGI_10016149
scaffold564	434830	435304	Parent=CGI_10016149
scaffold564	436298	436696	Parent=CGI_10016149
scaffold564	437096	437478	Parent=CGI_10016149
scaffold564	438705	439040	Parent=CGI_10016149
scaffold564	441103	442041	Parent=CGI_10016149
scaffold565	33072	33700	Parent=CGI_10002821
scaffold565	33652	33979	Parent=CGI_10002821
scaffold565	39066	39442	Parent=CGI_10002822
scaffold565	39551	39990	Parent=CGI_10002822
scaffold568	5690	6038	Parent=CGI_10012160;Parent=CGI_10012161
scaffold568	7487	7942	Parent=CGI_10012160
scaffold568	9332	9602	Parent=CGI_10012161
scaffold568	9472	9907	Parent=CGI_10012161
scaffold568	9777	10057	Parent=CGI_10012161
scaffold568	9952	10223	Parent=CGI_10012161
scaffold568	10232	10633	Parent=CGI_10012161
scaffold568	10942	12506	Parent=CGI_10012160
scaffold568	27022	27453	Parent=CGI_10012162
scaffold568	84462	85395	Parent=CGI_10012163
scaffold568	252777	253260	Parent=CGI_10012164
scaffold568	256399	256744	Parent=CGI_10012164
scaffold568	258066	258589	Parent=CGI_10012164
scaffold568	264692	265036	Parent=CGI_10012164
scaffold568	265494	265839	Parent=CGI_10012164
scaffold568	266136	266549	Parent=CGI_10012164
scaffold568	267542	267975	Parent=CGI_10012164
scaffold568	275401	275746	Parent=CGI_10012164
scaffold569	50	394	Parent=CGI_10009492
scaffold569	295	772	Parent=CGI_10009492
scaffold569	620	953	Parent=CGI_10009492
scaffold569	1431	1801	Parent=CGI_10009492
scaffold569	5556	5896	Parent=CGI_10009493
scaffold569	7342	7681	Parent=CGI_10009493
scaffold569	7797	8172	Parent=CGI_10009493
scaffold569	8322	8661	Parent=CGI_10009493
scaffold569	8602	8946	Parent=CGI_10009493
scaffold569	9198	9550	Parent=CGI_10009493
scaffold569	9613	10021	Parent=CGI_10009493
scaffold569	10557	10905	Parent=CGI_10009493
scaffold569	10912	11293	Parent=CGI_10009493
scaffold569	11367	11776	Parent=CGI_10009493
scaffold569	11637	11975	Parent=CGI_10009493
scaffold569	12767	13108	Parent=CGI_10009492
scaffold569	15330	15696	Parent=CGI_10009492
scaffold569	15690	16066	Parent=CGI_10009492
scaffold569	15975	16304	Parent=CGI_10009492
scaffold569	16390	16869	Parent=CGI_10009492
scaffold569	16795	17128	Parent=CGI_10009492
scaffold569	17055	17433	Parent=CGI_10009492
scaffold569	17275	17621	Parent=CGI_10009492
scaffold569	17926	18296	Parent=CGI_10009492
scaffold569	18441	18840	Parent=CGI_10009492
scaffold569	18666	19077	Parent=CGI_10009492
scaffold569	19121	19504	Parent=CGI_10009492
scaffold569	19881	20359	Parent=CGI_10009492
scaffold569	22854	23314	Parent=CGI_10009492
scaffold569	23379	23750	Parent=CGI_10009492
scaffold569	23594	23933	Parent=CGI_10009492
scaffold569	23829	24271	Parent=CGI_10009492
scaffold569	24224	24680	Parent=CGI_10009492
scaffold569	32424	32840	Parent=CGI_10009494
scaffold569	49926	50368	Parent=CGI_10009494
scaffold569	58083	58460	Parent=CGI_10009494
scaffold569	58338	58719	Parent=CGI_10009494
scaffold569	59187	59562	Parent=CGI_10009494
scaffold569	60390	60757	Parent=CGI_10009494
scaffold569	60585	61413	Parent=CGI_10009494
scaffold569	61500	62362	Parent=CGI_10009494
scaffold569	88377	88870	Parent=CGI_10009495
scaffold569	88797	89873	Parent=CGI_10009495
scaffold569	93209	93618	Parent=CGI_10009496
scaffold569	93574	93946	Parent=CGI_10009496
scaffold569	93799	94167	Parent=CGI_10009496
scaffold569	98049	98396	Parent=CGI_10009496
scaffold569	98254	98664	Parent=CGI_10009496
scaffold569	98804	99141	Parent=CGI_10009496
scaffold569	99561	99908	Parent=CGI_10009496
scaffold569	100542	100960	Parent=CGI_10009496
scaffold569	101072	101440	Parent=CGI_10009496
scaffold569	103571	103985	Parent=CGI_10009496
scaffold569	103996	104333	Parent=CGI_10009496
scaffold569	104168	104540	Parent=CGI_10009496
scaffold569	104366	104705	Parent=CGI_10009496
scaffold569	104556	104976	Parent=CGI_10009496
scaffold569	104831	105203	Parent=CGI_10009496
scaffold569	105321	105724	Parent=CGI_10009496
scaffold569	105776	106113	Parent=CGI_10009496
scaffold569	106083	106425	Parent=CGI_10009496
scaffold569	106271	106715	Parent=CGI_10009496
scaffold569	106531	106871	Parent=CGI_10009496
scaffold569	106701	107073	Parent=CGI_10009496
scaffold569	107467	107812	Parent=CGI_10009496
scaffold569	107872	108215	Parent=CGI_10009496
scaffold569	109228	109559	Parent=CGI_10009496
scaffold569	110035	110478	Parent=CGI_10009496
scaffold569	112580	112917	Parent=CGI_10009496
scaffold569	114653	115034	Parent=CGI_10009496
scaffold569	117961	118301	Parent=CGI_10009497
scaffold569	120527	120907	Parent=CGI_10009497
scaffold569	122099	122526	Parent=CGI_10009497
scaffold569	133869	134251	Parent=CGI_10009498
scaffold569	134417	134825	Parent=CGI_10009498
scaffold569	136137	136541	Parent=CGI_10009498
scaffold569	136382	136715	Parent=CGI_10009498
scaffold569	136647	137057	Parent=CGI_10009498
scaffold569	136897	137246	Parent=CGI_10009498
scaffold569	137227	137571	Parent=CGI_10009498
scaffold569	137457	137865	Parent=CGI_10009498
scaffold569	139022	139374	Parent=CGI_10009498
scaffold569	143457	144109	Parent=CGI_10009498
scaffold569	144420	144749	Parent=CGI_10009498
scaffold569	146838	147181	Parent=CGI_10009498
scaffold569	147153	147486	Parent=CGI_10009498
scaffold569	147513	147860	Parent=CGI_10009498
scaffold569	147738	148079	Parent=CGI_10009498
scaffold569	148467	148805	Parent=CGI_10009498
scaffold569	151480	151961	Parent=CGI_10009498
scaffold569	156626	156964	Parent=CGI_10009498
scaffold569	156816	157199	Parent=CGI_10009498
scaffold569	157026	157476	Parent=CGI_10009498
scaffold569	163996	164480	Parent=CGI_10009499
scaffold569	164785	165231	Parent=CGI_10009498
scaffold569	168452	170197	Parent=CGI_10009498;Parent=CGI_10009500
scaffold569	175295	175631	Parent=CGI_10009501
scaffold569	175804	176152	Parent=CGI_10009501
scaffold569	176099	176465	Parent=CGI_10009501
scaffold569	176499	176873	Parent=CGI_10009501
scaffold569	177420	177767	Parent=CGI_10009501
scaffold569	178171	178531	Parent=CGI_10009501
scaffold569	178805	179184	Parent=CGI_10009501
scaffold569	179245	179591	Parent=CGI_10009501
scaffold569	180327	180669	Parent=CGI_10009501
scaffold569	180885	181318	Parent=CGI_10009501
scaffold569	181320	181684	Parent=CGI_10009501
scaffold569	181630	181975	Parent=CGI_10009501
scaffold569	182170	182534	Parent=CGI_10009501
scaffold569	182640	183011	Parent=CGI_10009501
scaffold569	183395	183848	Parent=CGI_10009501
scaffold569	183855	184228	Parent=CGI_10009501
scaffold569	184165	184542	Parent=CGI_10009501
scaffold569	184692	185091	Parent=CGI_10009501
scaffold569	185668	186012	Parent=CGI_10009501
scaffold569	202961	204004	Parent=CGI_10009502
scaffold57	1007	1376	Parent=CGI_10020528
scaffold57	1257	1735	Parent=CGI_10020528
scaffold57	1587	1988	Parent=CGI_10020528
scaffold57	3068	3418	Parent=CGI_10020530
scaffold57	6868	7317	Parent=CGI_10020530
scaffold57	12101	12437	Parent=CGI_10020530
scaffold57	13046	13393	Parent=CGI_10020530
scaffold57	13331	13710	Parent=CGI_10020530
scaffold57	14141	14555	Parent=CGI_10020530
scaffold57	14785	15166	Parent=CGI_10020530
scaffold57	15110	15518	Parent=CGI_10020530
scaffold57	16655	17025	Parent=CGI_10020530
scaffold57	18206	18540	Parent=CGI_10020530
scaffold57	18371	18700	Parent=CGI_10020531
scaffold57	18586	18988	Parent=CGI_10020531
scaffold57	20766	21179	Parent=CGI_10020532
scaffold57	21453	21888	Parent=CGI_10020532
scaffold57	21863	22305	Parent=CGI_10020532
scaffold57	22163	22535	Parent=CGI_10020532
scaffold57	22583	22969	Parent=CGI_10020532
scaffold57	23103	23504	Parent=CGI_10020532
scaffold57	23964	24377	Parent=CGI_10020532
scaffold57	24364	24762	Parent=CGI_10020532
scaffold57	24689	25126	Parent=CGI_10020532
scaffold57	25064	25555	Parent=CGI_10020532
scaffold57	25679	26097	Parent=CGI_10020532
scaffold57	42876	43224	Parent=CGI_10020533
scaffold57	43176	43690	Parent=CGI_10020533
scaffold57	43606	44096	Parent=CGI_10020533
scaffold57	49255	49595	Parent=CGI_10020534
scaffold57	49500	49982	Parent=CGI_10020534
scaffold57	49850	50193	Parent=CGI_10020534
scaffold57	53515	54144	Parent=CGI_10020535
scaffold57	58232	60107	Parent=CGI_10020536
scaffold57	60300	60635	Parent=CGI_10020536
scaffold57	60906	61262	Parent=CGI_10020537
scaffold57	61907	62329	Parent=CGI_10020537
scaffold57	62830	63162	Parent=CGI_10020537
scaffold57	65122	65536	Parent=CGI_10020537
scaffold57	65861	66204	Parent=CGI_10020537
scaffold57	66537	66910	Parent=CGI_10020537
scaffold57	67082	67494	Parent=CGI_10020537
scaffold57	67402	67749	Parent=CGI_10020537
scaffold57	70127	70469	Parent=CGI_10020537
scaffold57	70592	70965	Parent=CGI_10020537
scaffold57	70917	71258	Parent=CGI_10020537
scaffold57	72603	73093	Parent=CGI_10020537
scaffold57	73148	73522	Parent=CGI_10020537
scaffold57	73363	73709	Parent=CGI_10020537
scaffold57	74420	74766	Parent=CGI_10020538
scaffold57	76724	77092	Parent=CGI_10020538
scaffold57	77239	77605	Parent=CGI_10020538
scaffold57	77599	78001	Parent=CGI_10020538
scaffold57	78147	78488	Parent=CGI_10020538
scaffold57	79478	79858	Parent=CGI_10020538
scaffold57	79723	80065	Parent=CGI_10020538
scaffold57	80008	80347	Parent=CGI_10020538
scaffold57	82164	82506	Parent=CGI_10020538
scaffold57	82414	82788	Parent=CGI_10020538
scaffold57	82962	83331	Parent=CGI_10020538
scaffold57	83162	83507	Parent=CGI_10020538
scaffold57	83402	83774	Parent=CGI_10020538
scaffold57	84008	84347	Parent=CGI_10020538
scaffold57	84602	85012	Parent=CGI_10020538
scaffold57	84892	85230	Parent=CGI_10020538
scaffold57	87252	87661	Parent=CGI_10020538
scaffold57	87547	87901	Parent=CGI_10020538
scaffold57	88037	88377	Parent=CGI_10020538
scaffold57	88247	88593	Parent=CGI_10020538
scaffold57	88647	89016	Parent=CGI_10020538
scaffold57	89867	90250	Parent=CGI_10020538
scaffold57	90137	90480	Parent=CGI_10020538
scaffold57	90482	90813	Parent=CGI_10020538
scaffold57	90682	91293	Parent=CGI_10020539
scaffold57	91097	91438	Parent=CGI_10020538
scaffold57	91377	91701	Parent=CGI_10020538
scaffold57	91602	91973	Parent=CGI_10020538
scaffold57	91917	92266	Parent=CGI_10020538
scaffold57	92873	93291	Parent=CGI_10020539
scaffold57	93293	93630	Parent=CGI_10020539
scaffold57	93613	93984	Parent=CGI_10020539
scaffold57	93993	94476	Parent=CGI_10020539
scaffold57	98679	99027	Parent=CGI_10020539
scaffold57	100111	100516	Parent=CGI_10020539
scaffold57	107813	108196	Parent=CGI_10020539
scaffold57	108657	109029	Parent=CGI_10020539
scaffold57	109320	109793	Parent=CGI_10020539
scaffold57	109765	110115	Parent=CGI_10020539
scaffold57	110230	110575	Parent=CGI_10020539
scaffold57	112981	113432	Parent=CGI_10020539
scaffold57	116911	117255	Parent=CGI_10020540
scaffold57	117526	117855	Parent=CGI_10020540
scaffold57	117831	118800	Parent=CGI_10020540
scaffold57	119547	121083	Parent=CGI_10020540
scaffold57	121275	122580	Parent=CGI_10020540
scaffold57	122505	122911	Parent=CGI_10020540
scaffold57	125131	125538	Parent=CGI_10020540
scaffold57	125476	125886	Parent=CGI_10020540
scaffold57	125741	126497	Parent=CGI_10020540
scaffold57	127342	128595	Parent=CGI_10020540
scaffold57	131351	131931	Parent=CGI_10020541
scaffold57	132550	132915	Parent=CGI_10020541
scaffold57	133205	133551	Parent=CGI_10020541
scaffold57	133635	133987	Parent=CGI_10020541
scaffold57	134690	135065	Parent=CGI_10020542
scaffold57	135266	135696	Parent=CGI_10020542
scaffold57	135726	136060	Parent=CGI_10020542
scaffold57	136604	136985	Parent=CGI_10020542
scaffold57	137162	137613	Parent=CGI_10020542
scaffold57	137772	138150	Parent=CGI_10020542
scaffold57	140578	141092	Parent=CGI_10020543
scaffold57	141856	142240	Parent=CGI_10020543
scaffold57	142291	142631	Parent=CGI_10020543
scaffold57	142601	143009	Parent=CGI_10020543
scaffold57	142976	143322	Parent=CGI_10020543
scaffold57	143351	143694	Parent=CGI_10020543
scaffold57	143626	143981	Parent=CGI_10020543
scaffold57	143961	144303	Parent=CGI_10020543
scaffold57	144515	144885	Parent=CGI_10020543
scaffold57	144980	145460	Parent=CGI_10020543
scaffold57	145460	145800	Parent=CGI_10020543
scaffold57	149653	150066	Parent=CGI_10020543
scaffold57	151921	153032	Parent=CGI_10020544
scaffold57	153146	153511	Parent=CGI_10020544
scaffold57	153501	153870	Parent=CGI_10020544
scaffold57	154257	154631	Parent=CGI_10020544
scaffold57	154805	156974	Parent=CGI_10020544
scaffold57	156955	158602	Parent=CGI_10020544
scaffold57	158700	159111	Parent=CGI_10020544
scaffold57	159195	159562	Parent=CGI_10020544
scaffold57	160718	161061	Parent=CGI_10020544
scaffold57	162261	162604	Parent=CGI_10020544
scaffold57	169354	169750	Parent=CGI_10020544
scaffold57	172024	172371	Parent=CGI_10020544
scaffold57	172319	172907	Parent=CGI_10020544
scaffold57	172929	173466	Parent=CGI_10020544
scaffold57	173439	173911	Parent=CGI_10020544
scaffold57	173929	174367	Parent=CGI_10020544
scaffold57	174586	175027	Parent=CGI_10020544
scaffold57	174921	175290	Parent=CGI_10020544
scaffold57	175216	175629	Parent=CGI_10020544
scaffold57	175606	176060	Parent=CGI_10020544;Parent=CGI_10020545
scaffold57	176006	176349	Parent=CGI_10020544
scaffold57	176241	176649	Parent=CGI_10020544
scaffold57	177469	177848	Parent=CGI_10020544
scaffold57	177899	178297	Parent=CGI_10020544
scaffold57	182483	183032	Parent=CGI_10020544
scaffold57	184217	184570	Parent=CGI_10020544
scaffold57	186620	187070	Parent=CGI_10020544
scaffold57	188587	188925	Parent=CGI_10020544
scaffold57	188752	189102	Parent=CGI_10020545
scaffold57	195829	196232	Parent=CGI_10020545
scaffold57	199956	200291	Parent=CGI_10020545
scaffold57	211445	211848	Parent=CGI_10020545
scaffold57	211860	212205	Parent=CGI_10020545
scaffold57	213090	213467	Parent=CGI_10020545
scaffold57	214792	215201	Parent=CGI_10020545
scaffold57	232086	232464	Parent=CGI_10020546
scaffold57	232516	232849	Parent=CGI_10020546
scaffold57	232696	233041	Parent=CGI_10020546
scaffold57	233076	233421	Parent=CGI_10020546
scaffold57	233766	234206	Parent=CGI_10020546
scaffold57	234156	234587	Parent=CGI_10020546
scaffold57	245057	245477	Parent=CGI_10020547
scaffold57	247860	248264	Parent=CGI_10020547
scaffold57	250844	251633	Parent=CGI_10020547;Parent=CGI_10020548
scaffold57	260378	260727	Parent=CGI_10020548
scaffold57	271664	272044	Parent=CGI_10020548
scaffold57	285425	285793	Parent=CGI_10020548
scaffold57	289035	289377	Parent=CGI_10020549
scaffold57	290227	290555	Parent=CGI_10020549
scaffold57	291407	291922	Parent=CGI_10020549
scaffold57	292450	292869	Parent=CGI_10020549
scaffold57	292915	293320	Parent=CGI_10020549
scaffold57	293455	294527	Parent=CGI_10020549
scaffold57	297642	298785	Parent=CGI_10020550
scaffold57	299194	299595	Parent=CGI_10020550
scaffold57	299754	300161	Parent=CGI_10020550
scaffold57	300293	300805	Parent=CGI_10020550
scaffold57	300853	301207	Parent=CGI_10020550
scaffold57	301670	302012	Parent=CGI_10020550
scaffold57	327353	327712	Parent=CGI_10020551
scaffold57	328160	328503	Parent=CGI_10020551
scaffold57	330182	330731	Parent=CGI_10020551
scaffold57	331672	332151	Parent=CGI_10020551
scaffold57	333690	334103	Parent=CGI_10020551
scaffold57	334531	334873	Parent=CGI_10020551
scaffold57	360990	361422	Parent=CGI_10020552;Parent=CGI_10020553
scaffold57	361960	362337	Parent=CGI_10020552
scaffold57	362230	362601	Parent=CGI_10020552
scaffold57	362720	363165	Parent=CGI_10020552
scaffold57	363115	363456	Parent=CGI_10020552
scaffold57	367758	368097	Parent=CGI_10020552
scaffold57	370120	370642	Parent=CGI_10020553
scaffold57	370822	371162	Parent=CGI_10020552
scaffold57	371107	371592	Parent=CGI_10020552
scaffold57	373334	373746	Parent=CGI_10020552
scaffold57	373819	374200	Parent=CGI_10020552
scaffold57	375283	375617	Parent=CGI_10020552
scaffold57	376182	376544	Parent=CGI_10020552
scaffold57	380574	381094	Parent=CGI_10020553
scaffold57	381296	381641	Parent=CGI_10020553
scaffold57	382348	382694	Parent=CGI_10020552
scaffold57	382949	383328	Parent=CGI_10020553
scaffold57	395385	395733	Parent=CGI_10020553
scaffold57	395899	396233	Parent=CGI_10020553
scaffold57	396213	396558	Parent=CGI_10020554;Parent=CGI_10020555
scaffold57	396378	396924	Parent=CGI_10020554;Parent=CGI_10020555
scaffold57	396778	398347	Parent=CGI_10020554;Parent=CGI_10020555
scaffold57	398674	399009	Parent=CGI_10020555
scaffold57	398974	399457	Parent=CGI_10020555
scaffold57	399840	400259	Parent=CGI_10020555
scaffold57	400330	400709	Parent=CGI_10020555
scaffold57	401775	402117	Parent=CGI_10020555
scaffold57	402534	403004	Parent=CGI_10020555
scaffold57	404627	404973	Parent=CGI_10020555
scaffold57	404922	405545	Parent=CGI_10020555
scaffold57	405492	405851	Parent=CGI_10020555
scaffold57	405752	406122	Parent=CGI_10020555
scaffold57	406042	406423	Parent=CGI_10020555
scaffold57	414537	414919	Parent=CGI_10020556
scaffold57	415218	415596	Parent=CGI_10020556
scaffold57	415860	416308	Parent=CGI_10020556
scaffold57	420680	421120	Parent=CGI_10020557
scaffold57	421010	421351	Parent=CGI_10020557
scaffold57	421450	421795	Parent=CGI_10020557
scaffold57	424134	424484	Parent=CGI_10020557
scaffold57	424429	424840	Parent=CGI_10020557
scaffold57	425849	426212	Parent=CGI_10020557
scaffold57	426059	426402	Parent=CGI_10020557
scaffold57	428144	428488	Parent=CGI_10020557
scaffold57	428996	429324	Parent=CGI_10020557
scaffold57	432000	432581	Parent=CGI_10020558
scaffold57	432590	432921	Parent=CGI_10020558
scaffold57	433493	433835	Parent=CGI_10020558
scaffold57	434924	435267	Parent=CGI_10020558
scaffold57	435294	435638	Parent=CGI_10020559
scaffold57	436715	437065	Parent=CGI_10020559
scaffold57	437105	437502	Parent=CGI_10020559
scaffold57	437654	437989	Parent=CGI_10020559
scaffold57	437929	438337	Parent=CGI_10020559
scaffold57	438825	439188	Parent=CGI_10020559
scaffold57	439195	439544	Parent=CGI_10020559
scaffold57	439380	439730	Parent=CGI_10020560
scaffold57	440100	440473	Parent=CGI_10020560
scaffold57	440325	440765	Parent=CGI_10020560
scaffold57	440675	441078	Parent=CGI_10020560
scaffold57	441470	441901	Parent=CGI_10020560
scaffold57	442154	442496	Parent=CGI_10020560
scaffold57	442374	442712	Parent=CGI_10020560
scaffold57	443135	443479	Parent=CGI_10020560
scaffold57	443355	443680	Parent=CGI_10020560
scaffold57	444825	445174	Parent=CGI_10020561
scaffold57	445045	445467	Parent=CGI_10020561
scaffold57	448023	448369	Parent=CGI_10020561
scaffold57	448383	448714	Parent=CGI_10020561
scaffold57	451181	451524	Parent=CGI_10020561
scaffold57	452027	452374	Parent=CGI_10020561
scaffold57	457217	457667	Parent=CGI_10020562
scaffold57	459087	459463	Parent=CGI_10020562
scaffold57	465201	465681	Parent=CGI_10020562
scaffold57	477564	477871	Parent=CGI_10020563
scaffold57	481213	481586	Parent=CGI_10020563
scaffold57	481791	482121	Parent=CGI_10020563
scaffold57	482011	482465	Parent=CGI_10020563
scaffold57	482301	482649	Parent=CGI_10020563
scaffold57	482461	482823	Parent=CGI_10020563
scaffold57	486649	487053	Parent=CGI_10020563
scaffold57	486879	487224	Parent=CGI_10020563
scaffold57	487269	487778	Parent=CGI_10020563
scaffold57	487594	487939	Parent=CGI_10020563
scaffold57	487799	488575	Parent=CGI_10020563
scaffold57	488594	489219	Parent=CGI_10020563
scaffold57	489244	490874	Parent=CGI_10020563
scaffold57	490854	491400	Parent=CGI_10020563
scaffold57	491404	491858	Parent=CGI_10020563
scaffold57	491754	492125	Parent=CGI_10020563
scaffold57	492209	492981	Parent=CGI_10020563
scaffold57	492879	493594	Parent=CGI_10020563
scaffold57	494688	495134	Parent=CGI_10020563
scaffold57	495003	496045	Parent=CGI_10020563
scaffold57	495888	496231	Parent=CGI_10020563
scaffold57	496083	500266	Parent=CGI_10020563
scaffold57	500098	500433	Parent=CGI_10020563
scaffold57	500278	500798	Parent=CGI_10020563
scaffold57	500648	500948	Parent=CGI_10020563
scaffold57	500759	501301	Parent=CGI_10020563
scaffold57	501159	501641	Parent=CGI_10020563
scaffold57	501584	502031	Parent=CGI_10020563
scaffold57	501874	502289	Parent=CGI_10020563
scaffold57	502259	502663	Parent=CGI_10020563
scaffold57	502584	502961	Parent=CGI_10020563
scaffold57	506686	507031	Parent=CGI_10020564
scaffold57	507913	508251	Parent=CGI_10020564
scaffold57	508118	508490	Parent=CGI_10020564
scaffold57	509196	509633	Parent=CGI_10020564
scaffold57	509476	509818	Parent=CGI_10020564
scaffold57	509671	510122	Parent=CGI_10020564
scaffold57	510021	510510	Parent=CGI_10020564
scaffold57	510401	510887	Parent=CGI_10020564
scaffold57	510896	511226	Parent=CGI_10020564
scaffold57	511101	511506	Parent=CGI_10020564
scaffold57	511481	511853	Parent=CGI_10020564
scaffold57	512036	512520	Parent=CGI_10020564
scaffold57	522541	522878	Parent=CGI_10020565
scaffold57	525771	526119	Parent=CGI_10020565
scaffold57	533955	534364	Parent=CGI_10020565
scaffold57	535243	535628	Parent=CGI_10020565
scaffold57	535652	535988	Parent=CGI_10020565
scaffold57	644445	645075	Parent=CGI_10020567
scaffold570	172	517	Parent=CGI_10000262
scaffold570	382	713	Parent=CGI_10000262
scaffold570	777	1094	Parent=CGI_10000262
scaffold570	1207	1618	Parent=CGI_10000262
scaffold572	5570	5898	Parent=CGI_10001775
scaffold572	6750	7126	Parent=CGI_10001775
scaffold572	8122	8492	Parent=CGI_10001775
scaffold572	18601	19284	Parent=CGI_10001775;Parent=CGI_10001776
scaffold572	19426	19694	Parent=CGI_10001776
scaffold572	19516	20010	Parent=CGI_10001776
scaffold572	20613	20919	Parent=CGI_10001777
scaffold572	20723	21097	Parent=CGI_10001777
scaffold572	20988	21459	Parent=CGI_10001777
scaffold574	6915	7601	Parent=CGI_10008280
scaffold574	7660	8454	Parent=CGI_10008280
scaffold574	8335	8706	Parent=CGI_10008280
scaffold574	9204	9539	Parent=CGI_10008280
scaffold574	9534	9919	Parent=CGI_10008280
scaffold574	18772	19156	Parent=CGI_10008280
scaffold574	19037	19417	Parent=CGI_10008280
scaffold574	19659	20069	Parent=CGI_10008280
scaffold574	20004	20342	Parent=CGI_10008280
scaffold574	21385	21731	Parent=CGI_10008280
scaffold574	21800	22173	Parent=CGI_10008281
scaffold574	22000	22347	Parent=CGI_10008281
scaffold574	22708	23116	Parent=CGI_10008281
scaffold574	23028	23377	Parent=CGI_10008281
scaffold574	23283	23621	Parent=CGI_10008281
scaffold574	24207	24538	Parent=CGI_10008281
scaffold574	24452	24833	Parent=CGI_10008281
scaffold574	25040	25448	Parent=CGI_10008281
scaffold574	25701	26082	Parent=CGI_10008281
scaffold574	99312	99677	Parent=CGI_10008282
scaffold574	101140	102207	Parent=CGI_10008282
scaffold574	107840	108318	Parent=CGI_10008283
scaffold574	110787	111161	Parent=CGI_10008283
scaffold574	113398	113734	Parent=CGI_10008283
scaffold574	115455	115862	Parent=CGI_10008283
scaffold574	115760	116100	Parent=CGI_10008283
scaffold574	115955	116382	Parent=CGI_10008283
scaffold574	117833	118190	Parent=CGI_10008283
scaffold574	119226	119571	Parent=CGI_10008284
scaffold574	119671	120051	Parent=CGI_10008284
scaffold574	120679	121094	Parent=CGI_10008284
scaffold574	121884	122225	Parent=CGI_10008284
scaffold574	122124	122501	Parent=CGI_10008284
scaffold574	122714	123060	Parent=CGI_10008284
scaffold574	123378	123713	Parent=CGI_10008284
scaffold574	124186	124530	Parent=CGI_10008284
scaffold574	124938	125309	Parent=CGI_10008284
scaffold574	129410	129751	Parent=CGI_10008285
scaffold574	129665	130161	Parent=CGI_10008285
scaffold574	130230	130674	Parent=CGI_10008285
scaffold574	130505	131083	Parent=CGI_10008285
scaffold574	131055	131421	Parent=CGI_10008285
scaffold574	131480	132021	Parent=CGI_10008285
scaffold574	131915	132356	Parent=CGI_10008285
scaffold574	132245	132626	Parent=CGI_10008285
scaffold574	132620	133032	Parent=CGI_10008285
scaffold574	133070	133450	Parent=CGI_10008285
scaffold574	133395	133871	Parent=CGI_10008285
scaffold574	133955	134550	Parent=CGI_10008285
scaffold574	134470	134875	Parent=CGI_10008285
scaffold574	134760	135195	Parent=CGI_10008285
scaffold574	135185	135560	Parent=CGI_10008285
scaffold574	135670	136041	Parent=CGI_10008285
scaffold574	136601	136985	Parent=CGI_10008285
scaffold574	136916	137331	Parent=CGI_10008285
scaffold574	137206	137786	Parent=CGI_10008285
scaffold574	138672	139232	Parent=CGI_10008285
scaffold574	139192	139633	Parent=CGI_10008285
scaffold574	139517	140035	Parent=CGI_10008285
scaffold574	139912	141194	Parent=CGI_10008285
scaffold574	141097	141648	Parent=CGI_10008285
scaffold574	141532	142426	Parent=CGI_10008285
scaffold574	142738	143140	Parent=CGI_10008285
scaffold574	143003	147925	Parent=CGI_10008285
scaffold574	147743	148402	Parent=CGI_10008285
scaffold574	148328	148699	Parent=CGI_10008285
scaffold574	149293	149625	Parent=CGI_10008285
scaffold574	149503	149924	Parent=CGI_10008285
scaffold574	195226	195564	Parent=CGI_10008286
scaffold574	195729	196133	Parent=CGI_10008286
scaffold574	196194	196528	Parent=CGI_10008286
scaffold574	197827	198190	Parent=CGI_10008286
scaffold574	199176	199576	Parent=CGI_10008286
scaffold574	201418	201904	Parent=CGI_10008286
scaffold574	201753	202087	Parent=CGI_10008286
scaffold574	202043	202390	Parent=CGI_10008286
scaffold574	202283	202624	Parent=CGI_10008286
scaffold574	202548	202958	Parent=CGI_10008286
scaffold574	203730	204070	Parent=CGI_10008286
scaffold574	203975	204347	Parent=CGI_10008286
scaffold574	204220	204561	Parent=CGI_10008286
scaffold574	204400	204871	Parent=CGI_10008286
scaffold574	204750	205088	Parent=CGI_10008286
scaffold574	205070	205478	Parent=CGI_10008286
scaffold575	12241	12968	Parent=CGI_10006995
scaffold575	14295	14636	Parent=CGI_10006995
scaffold575	17302	17650	Parent=CGI_10006995
scaffold575	18686	19058	Parent=CGI_10006995
scaffold575	19006	19374	Parent=CGI_10006995
scaffold575	19627	19971	Parent=CGI_10006995
scaffold575	19947	20359	Parent=CGI_10006995
scaffold575	20397	20734	Parent=CGI_10006995
scaffold575	20562	20936	Parent=CGI_10006995
scaffold575	20922	21259	Parent=CGI_10006995
scaffold575	21167	21603	Parent=CGI_10006995
scaffold575	21662	22006	Parent=CGI_10006995
scaffold575	23001	23336	Parent=CGI_10006995
scaffold575	25263	25609	Parent=CGI_10006995
scaffold575	25800	26147	Parent=CGI_10006995
scaffold575	27607	27952	Parent=CGI_10006995
scaffold575	28712	29056	Parent=CGI_10006995
scaffold575	29503	29874	Parent=CGI_10006995
scaffold575	37624	37965	Parent=CGI_10006996
scaffold575	43750	44097	Parent=CGI_10006996
scaffold575	47621	47969	Parent=CGI_10006996
scaffold575	48051	48490	Parent=CGI_10006996
scaffold575	49973	50337	Parent=CGI_10006996
scaffold575	50163	50509	Parent=CGI_10006996
scaffold575	50448	50784	Parent=CGI_10006996
scaffold575	50613	50953	Parent=CGI_10006996
scaffold575	50823	51270	Parent=CGI_10006996
scaffold575	51128	51466	Parent=CGI_10006996
scaffold575	51373	51715	Parent=CGI_10006996
scaffold575	51633	51975	Parent=CGI_10006996
scaffold575	53253	53603	Parent=CGI_10006996
scaffold575	54185	54624	Parent=CGI_10006997
scaffold575	54465	54907	Parent=CGI_10006997
scaffold575	54920	55411	Parent=CGI_10006997
scaffold575	55637	56010	Parent=CGI_10006997
scaffold575	56184	56534	Parent=CGI_10006997
scaffold575	103233	103744	Parent=CGI_10006998
scaffold575	103643	104043	Parent=CGI_10006998
scaffold575	104133	104546	Parent=CGI_10006998
scaffold575	104373	104718	Parent=CGI_10006998
scaffold575	104578	104980	Parent=CGI_10006998
scaffold575	104873	105392	Parent=CGI_10006998
scaffold575	105343	105686	Parent=CGI_10006998
scaffold575	105523	105963	Parent=CGI_10006998
scaffold575	105808	106257	Parent=CGI_10006998
scaffold575	106133	106583	Parent=CGI_10006998
scaffold575	106418	106751	Parent=CGI_10006998
scaffold575	106638	107152	Parent=CGI_10006998
scaffold575	107298	107646	Parent=CGI_10006998
scaffold575	107838	108317	Parent=CGI_10006998
scaffold575	108188	108691	Parent=CGI_10006998
scaffold575	108538	108882	Parent=CGI_10006998
scaffold575	108743	109250	Parent=CGI_10006998
scaffold575	109133	109472	Parent=CGI_10006998
scaffold575	109353	109697	Parent=CGI_10006998
scaffold575	110411	110789	Parent=CGI_10006998
scaffold575	110721	111067	Parent=CGI_10006998
scaffold575	111021	111442	Parent=CGI_10006998
scaffold575	111591	111932	Parent=CGI_10006998
scaffold575	113917	114257	Parent=CGI_10006998
scaffold575	116095	116535	Parent=CGI_10006998
scaffold575	119343	119680	Parent=CGI_10006999
scaffold575	119813	120255	Parent=CGI_10006999
scaffold575	120318	120805	Parent=CGI_10006999
scaffold575	120793	121134	Parent=CGI_10006999
scaffold575	121088	121460	Parent=CGI_10006999
scaffold575	121623	121973	Parent=CGI_10006999
scaffold575	131755	132110	Parent=CGI_10007000
scaffold575	136801	137419	Parent=CGI_10007000
scaffold575	138243	138573	Parent=CGI_10007000
scaffold575	145223	145665	Parent=CGI_10007002
scaffold575	146596	146935	Parent=CGI_10007002
scaffold575	147041	147444	Parent=CGI_10007002
scaffold575	161915	162259	Parent=CGI_10007002
scaffold576	6268	6786	Parent=CGI_10018748
scaffold576	6753	7165	Parent=CGI_10018748
scaffold576	8111	8533	Parent=CGI_10018748
scaffold576	8808	9308	Parent=CGI_10018748
scaffold576	9948	10302	Parent=CGI_10018748
scaffold576	13476	13850	Parent=CGI_10018749
scaffold576	19532	20041	Parent=CGI_10018749
scaffold576	20052	20401	Parent=CGI_10018749
scaffold576	20292	20645	Parent=CGI_10018749
scaffold576	21286	21727	Parent=CGI_10018749
scaffold576	25011	25524	Parent=CGI_10018750
scaffold576	46201	46653	Parent=CGI_10018751
scaffold576	47067	47441	Parent=CGI_10018751
scaffold576	47482	47876	Parent=CGI_10018751
scaffold576	47722	48131	Parent=CGI_10018751
scaffold576	48398	48744	Parent=CGI_10018751
scaffold576	49004	49344	Parent=CGI_10018751
scaffold576	49883	50234	Parent=CGI_10018751
scaffold576	50258	50602	Parent=CGI_10018751
scaffold576	50653	50998	Parent=CGI_10018751
scaffold576	52192	52533	Parent=CGI_10018752
scaffold576	53499	53787	Parent=CGI_10018752
scaffold576	56212	56559	Parent=CGI_10018752
scaffold576	56462	56813	Parent=CGI_10018752
scaffold576	57376	57725	Parent=CGI_10018752
scaffold576	58545	58887	Parent=CGI_10018752
scaffold576	58850	59194	Parent=CGI_10018752
scaffold576	59260	59606	Parent=CGI_10018752
scaffold576	59637	60003	Parent=CGI_10018753
scaffold576	60605	61017	Parent=CGI_10018753
scaffold576	60905	61313	Parent=CGI_10018753
scaffold576	61370	61773	Parent=CGI_10018753
scaffold576	67690	68098	Parent=CGI_10018753
scaffold576	70120	70561	Parent=CGI_10018753
scaffold576	70505	70912	Parent=CGI_10018753
scaffold576	70895	71300	Parent=CGI_10018753
scaffold576	71240	71647	Parent=CGI_10018753
scaffold576	71720	72151	Parent=CGI_10018753
scaffold576	72827	73235	Parent=CGI_10018753
scaffold576	80684	80995	Parent=CGI_10018753
scaffold576	87987	88329	Parent=CGI_10018754
scaffold576	88508	88888	Parent=CGI_10018754
scaffold576	89482	90282	Parent=CGI_10018754
scaffold576	93235	94039	Parent=CGI_10018754
scaffold576	94720	95175	Parent=CGI_10018754
scaffold576	95832	96239	Parent=CGI_10018754
scaffold576	96307	96723	Parent=CGI_10018754
scaffold576	96627	97023	Parent=CGI_10018754
scaffold576	97304	97740	Parent=CGI_10018754
scaffold576	97729	98141	Parent=CGI_10018754
scaffold576	100519	100862	Parent=CGI_10018754
scaffold576	113194	113575	Parent=CGI_10018755
scaffold576	113758	114140	Parent=CGI_10018755
scaffold576	113943	114278	Parent=CGI_10018755
scaffold576	114831	115179	Parent=CGI_10018755
scaffold576	116074	116902	Parent=CGI_10018755
scaffold576	116904	117729	Parent=CGI_10018755
scaffold576	118539	119410	Parent=CGI_10018755
scaffold576	119714	120163	Parent=CGI_10018755
scaffold576	120836	121233	Parent=CGI_10018755
scaffold576	121096	121500	Parent=CGI_10018755
scaffold576	121441	121844	Parent=CGI_10018755
scaffold576	123149	123586	Parent=CGI_10018755
scaffold576	123449	123861	Parent=CGI_10018755
scaffold576	125826	126173	Parent=CGI_10018755
scaffold576	168246	170096	Parent=CGI_10018756
scaffold576	170433	170807	Parent=CGI_10018756
scaffold576	171795	172240	Parent=CGI_10018756
scaffold576	174571	174917	Parent=CGI_10018757
scaffold576	175132	175473	Parent=CGI_10018757
scaffold576	175773	176186	Parent=CGI_10018757
scaffold576	176407	176775	Parent=CGI_10018757
scaffold576	176917	177318	Parent=CGI_10018757
scaffold576	177317	177669	Parent=CGI_10018757
scaffold576	177522	177853	Parent=CGI_10018757
scaffold576	177892	178306	Parent=CGI_10018757
scaffold576	178641	179039	Parent=CGI_10018757
scaffold576	178921	179273	Parent=CGI_10018757
scaffold576	179151	179482	Parent=CGI_10018757
scaffold576	179346	179741	Parent=CGI_10018757
scaffold576	179706	180116	Parent=CGI_10018757
scaffold576	180161	180505	Parent=CGI_10018757
scaffold576	180336	180708	Parent=CGI_10018757
scaffold576	181902	182235	Parent=CGI_10018757
scaffold576	182237	182589	Parent=CGI_10018757
scaffold576	188044	189859	Parent=CGI_10018757;Parent=CGI_10018758
scaffold576	191920	193598	Parent=CGI_10018759
scaffold576	195153	196733	Parent=CGI_10018759
scaffold576	201226	202904	Parent=CGI_10018760
scaffold576	204889	206566	Parent=CGI_10018761
scaffold576	208549	209060	Parent=CGI_10018762;Parent=CGI_10018763
scaffold576	209039	209455	Parent=CGI_10018763
scaffold576	209344	209724	Parent=CGI_10018763
scaffold576	209897	210338	Parent=CGI_10018763
scaffold576	210322	210696	Parent=CGI_10018763
scaffold576	210871	211316	Parent=CGI_10018763
scaffold576	211361	211762	Parent=CGI_10018764
scaffold576	211666	212036	Parent=CGI_10018764
scaffold576	212056	212422	Parent=CGI_10018764
scaffold576	212481	212857	Parent=CGI_10018764
scaffold576	213278	213622	Parent=CGI_10018764
scaffold576	213523	213865	Parent=CGI_10018764
scaffold576	214252	214593	Parent=CGI_10018764
scaffold576	215822	216202	Parent=CGI_10018764
scaffold576	216813	217227	Parent=CGI_10018764
scaffold576	219585	219927	Parent=CGI_10018764
scaffold576	219840	220172	Parent=CGI_10018765
scaffold576	222707	223083	Parent=CGI_10018765
scaffold576	223291	223660	Parent=CGI_10018765
scaffold576	223706	224086	Parent=CGI_10018765
scaffold576	224353	224684	Parent=CGI_10018765
scaffold576	224648	225061	Parent=CGI_10018765
scaffold576	224978	225350	Parent=CGI_10018765
scaffold576	225313	225657	Parent=CGI_10018765
scaffold576	225488	225835	Parent=CGI_10018765
scaffold576	225863	226307	Parent=CGI_10018765
scaffold576	226278	226723	Parent=CGI_10018765
scaffold576	226788	227201	Parent=CGI_10018765
scaffold576	227353	227753	Parent=CGI_10018765
scaffold576	228800	229140	Parent=CGI_10018765
scaffold576	229145	229577	Parent=CGI_10018765
scaffold576	229675	230049	Parent=CGI_10018765
scaffold576	230870	231415	Parent=CGI_10018765
scaffold576	231470	231883	Parent=CGI_10018765
scaffold576	232173	232576	Parent=CGI_10018765
scaffold576	232678	233127	Parent=CGI_10018765
scaffold576	233178	233615	Parent=CGI_10018765
scaffold576	233708	234143	Parent=CGI_10018765
scaffold576	239995	241168	Parent=CGI_10018765
scaffold576	254164	255446	Parent=CGI_10018766
scaffold576	256220	256983	Parent=CGI_10018767
scaffold576	258652	259070	Parent=CGI_10018767
scaffold576	259795	260282	Parent=CGI_10018767
scaffold576	263364	263709	Parent=CGI_10018768
scaffold576	264392	264730	Parent=CGI_10018768
scaffold576	265737	266539	Parent=CGI_10018768
scaffold576	266377	266747	Parent=CGI_10018768
scaffold576	266737	267106	Parent=CGI_10018768
scaffold576	267282	267723	Parent=CGI_10018768
scaffold576	267577	267928	Parent=CGI_10018768
scaffold576	267847	268249	Parent=CGI_10018768
scaffold576	268142	268479	Parent=CGI_10018768
scaffold576	268748	269220	Parent=CGI_10018768
scaffold576	269218	269697	Parent=CGI_10018768
scaffold576	269583	270019	Parent=CGI_10018768
scaffold576	269918	270256	Parent=CGI_10018768
scaffold576	270128	270521	Parent=CGI_10018768
scaffold576	270518	270931	Parent=CGI_10018768
scaffold576	270818	271153	Parent=CGI_10018768
scaffold576	271303	271645	Parent=CGI_10018768
scaffold576	271812	272146	Parent=CGI_10018768
scaffold576	274694	275064	Parent=CGI_10018768
scaffold576	275834	276281	Parent=CGI_10018769
scaffold576	276199	276536	Parent=CGI_10018769
scaffold576	276599	276963	Parent=CGI_10018769
scaffold576	276979	277353	Parent=CGI_10018769
scaffold576	277684	278125	Parent=CGI_10018769
scaffold576	278551	278909	Parent=CGI_10018769
scaffold576	278781	279155	Parent=CGI_10018769
scaffold576	279469	279881	Parent=CGI_10018769
scaffold576	280463	280831	Parent=CGI_10018769
scaffold576	283343	283684	Parent=CGI_10018770
scaffold576	283857	284196	Parent=CGI_10018770
scaffold576	284057	284417	Parent=CGI_10018770
scaffold576	286661	289101	Parent=CGI_10018771
scaffold576	289066	289462	Parent=CGI_10018771
scaffold576	289351	289906	Parent=CGI_10018771
scaffold576	289771	290287	Parent=CGI_10018771
scaffold576	290131	290813	Parent=CGI_10018771
scaffold576	295478	295886	Parent=CGI_10018771
scaffold576	308332	309158	Parent=CGI_10018772
scaffold576	309373	309714	Parent=CGI_10018772
scaffold576	309638	310292	Parent=CGI_10018772
scaffold576	310243	310594	Parent=CGI_10018772
scaffold576	315073	316810	Parent=CGI_10018773
scaffold576	316733	317111	Parent=CGI_10018773
scaffold576	317697	318159	Parent=CGI_10018773
scaffold576	324502	324843	Parent=CGI_10018773
scaffold576	326142	326480	Parent=CGI_10018774
scaffold576	330839	331165	Parent=CGI_10018774
scaffold576	332860	333268	Parent=CGI_10018774
scaffold576	333743	334082	Parent=CGI_10018774
scaffold576	334636	335067	Parent=CGI_10018774
scaffold576	335254	335626	Parent=CGI_10018774
scaffold576	335484	335862	Parent=CGI_10018774
scaffold576	337510	337940	Parent=CGI_10018774
scaffold576	340507	340881	Parent=CGI_10018774
scaffold576	341502	341947	Parent=CGI_10018775
scaffold576	342951	343284	Parent=CGI_10018775
scaffold576	343176	343556	Parent=CGI_10018775
scaffold576	343766	344137	Parent=CGI_10018775
scaffold576	344066	344432	Parent=CGI_10018775
scaffold576	344468	344809	Parent=CGI_10018775
scaffold576	344865	345300	Parent=CGI_10018775
scaffold576	345487	345824	Parent=CGI_10018775
scaffold576	345932	346335	Parent=CGI_10018775
scaffold576	346247	346583	Parent=CGI_10018775
scaffold576	346732	347067	Parent=CGI_10018775
scaffold576	347112	347447	Parent=CGI_10018775
scaffold576	347262	347604	Parent=CGI_10018775
scaffold576	347432	347767	Parent=CGI_10018775
scaffold576	347947	348336	Parent=CGI_10018775
scaffold576	348342	348673	Parent=CGI_10018775
scaffold576	348532	348924	Parent=CGI_10018775
scaffold576	350257	350598	Parent=CGI_10018775
scaffold576	353806	354147	Parent=CGI_10018776
scaffold576	354037	354373	Parent=CGI_10018776
scaffold576	354497	354877	Parent=CGI_10018776
scaffold576	356425	356774	Parent=CGI_10018776
scaffold576	356660	356999	Parent=CGI_10018776
scaffold576	356905	357302	Parent=CGI_10018776
scaffold576	357160	357497	Parent=CGI_10018776
scaffold576	357400	357745	Parent=CGI_10018776
scaffold576	357630	358103	Parent=CGI_10018776
scaffold576	358200	358541	Parent=CGI_10018776
scaffold576	358560	358933	Parent=CGI_10018776
scaffold576	358875	359212	Parent=CGI_10018776
scaffold576	359125	359464	Parent=CGI_10018776
scaffold576	359340	359683	Parent=CGI_10018776
scaffold576	359560	360067	Parent=CGI_10018776
scaffold576	360125	360582	Parent=CGI_10018776
scaffold576	360420	360752	Parent=CGI_10018776
scaffold576	360937	361297	Parent=CGI_10018776
scaffold576	362261	362635	Parent=CGI_10018776
scaffold576	362666	363005	Parent=CGI_10018776
scaffold576	363006	363382	Parent=CGI_10018776
scaffold576	363754	364232	Parent=CGI_10018777
scaffold576	364069	364404	Parent=CGI_10018777
scaffold576	364454	364796	Parent=CGI_10018777
scaffold576	364824	365229	Parent=CGI_10018777
scaffold576	365184	365582	Parent=CGI_10018777
scaffold576	365454	365824	Parent=CGI_10018777
scaffold576	365814	366162	Parent=CGI_10018777
scaffold576	365994	366339	Parent=CGI_10018777
scaffold576	366339	366674	Parent=CGI_10018777
scaffold576	366534	366944	Parent=CGI_10018777
scaffold576	366814	367150	Parent=CGI_10018777
scaffold576	367024	367368	Parent=CGI_10018777
scaffold576	367908	368320	Parent=CGI_10018777
scaffold576	368453	368867	Parent=CGI_10018777
scaffold576	368833	369246	Parent=CGI_10018777
scaffold576	369173	369579	Parent=CGI_10018777
scaffold576	369593	369965	Parent=CGI_10018777
scaffold576	369963	370372	Parent=CGI_10018777
scaffold576	370258	370666	Parent=CGI_10018777
scaffold576	370513	370968	Parent=CGI_10018777
scaffold576	370973	371516	Parent=CGI_10018777
scaffold576	371378	371820	Parent=CGI_10018777
scaffold576	371763	372097	Parent=CGI_10018777
scaffold576	372238	372606	Parent=CGI_10018777
scaffold576	372543	372894	Parent=CGI_10018777
scaffold576	372883	373220	Parent=CGI_10018777
scaffold576	373063	373421	Parent=CGI_10018777
scaffold576	378222	379085	Parent=CGI_10018778
scaffold576	386131	386546	Parent=CGI_10018778
scaffold576	389240	389681	Parent=CGI_10018778
scaffold576	390488	390920	Parent=CGI_10018778
scaffold576	391679	392097	Parent=CGI_10018778
scaffold576	394131	394891	Parent=CGI_10018778
scaffold576	395555	395908	Parent=CGI_10018778
scaffold576	396667	398126	Parent=CGI_10018778;Parent=CGI_10018779
scaffold576	402511	402885	Parent=CGI_10018779
scaffold576	405672	406112	Parent=CGI_10018779
scaffold576	412000	412625	Parent=CGI_10018780
scaffold576	412966	413312	Parent=CGI_10018781
scaffold576	414187	414629	Parent=CGI_10018781
scaffold576	414597	415083	Parent=CGI_10018781
scaffold576	415122	415505	Parent=CGI_10018781
scaffold576	415327	415778	Parent=CGI_10018781
scaffold576	415980	416431	Parent=CGI_10018781
scaffold576	416450	416897	Parent=CGI_10018781
scaffold576	416950	417450	Parent=CGI_10018781
scaffold576	417440	417911	Parent=CGI_10018781
scaffold576	417985	418395	Parent=CGI_10018781
scaffold576	418430	418832	Parent=CGI_10018781
scaffold576	419614	420051	Parent=CGI_10018781
scaffold576	420019	420456	Parent=CGI_10018781
scaffold576	420409	420881	Parent=CGI_10018781
scaffold576	421474	421890	Parent=CGI_10018781
scaffold576	422244	422621	Parent=CGI_10018781
scaffold576	422524	422935	Parent=CGI_10018781
scaffold576	422844	423323	Parent=CGI_10018781
scaffold576	423369	423812	Parent=CGI_10018781
scaffold576	423664	424030	Parent=CGI_10018781
scaffold576	423864	424239	Parent=CGI_10018781
scaffold576	424119	424485	Parent=CGI_10018781
scaffold576	426112	426660	Parent=CGI_10018781
scaffold576	426582	426962	Parent=CGI_10018781
scaffold576	426997	427409	Parent=CGI_10018781
scaffold576	432247	432596	Parent=CGI_10018781
scaffold576	442490	443005	Parent=CGI_10018782
scaffold576	442930	443309	Parent=CGI_10018782
scaffold576	443430	443840	Parent=CGI_10018782
scaffold576	443930	444310	Parent=CGI_10018782
scaffold576	444230	444897	Parent=CGI_10018782
scaffold576	462378	463024	Parent=CGI_10018783
scaffold576	462948	463496	Parent=CGI_10018783
scaffold576	463343	464142	Parent=CGI_10018783
scaffold576	464003	464407	Parent=CGI_10018783
scaffold576	476205	476616	Parent=CGI_10018783
scaffold576	476470	477126	Parent=CGI_10018783
scaffold576	477010	477271	Parent=CGI_10018784
scaffold576	480185	480562	Parent=CGI_10018784
scaffold576	481281	481626	Parent=CGI_10018784
scaffold576	481466	482018	Parent=CGI_10018784
scaffold576	482081	483041	Parent=CGI_10018784
scaffold576	484296	484619	Parent=CGI_10018784
scaffold576	484576	485896	Parent=CGI_10018784
scaffold576	486489	486852	Parent=CGI_10018784
scaffold576	498500	499006	Parent=CGI_10018784
scaffold576	498860	499238	Parent=CGI_10018784
scaffold576	527755	528445	Parent=CGI_10018786
scaffold576	528290	528620	Parent=CGI_10018786
scaffold576	528525	529318	Parent=CGI_10018786
scaffold576	532973	533903	Parent=CGI_10018787
scaffold576	533748	534471	Parent=CGI_10018787
scaffold576	542600	543244	Parent=CGI_10018788
scaffold576	543205	543574	Parent=CGI_10018788
scaffold576	543705	544440	Parent=CGI_10018788
scaffold576	549675	550025	Parent=CGI_10018789
scaffold576	551192	551860	Parent=CGI_10018789
scaffold576	551877	552222	Parent=CGI_10018789
scaffold576	552247	552735	Parent=CGI_10018789
scaffold576	552672	553031	Parent=CGI_10018789
scaffold576	552987	553321	Parent=CGI_10018789
scaffold576	554099	554428	Parent=CGI_10018789
scaffold576	558157	558562	Parent=CGI_10018790
scaffold576	558617	559017	Parent=CGI_10018790
scaffold576	559087	559424	Parent=CGI_10018790
scaffold576	559277	559627	Parent=CGI_10018790
scaffold576	559567	559913	Parent=CGI_10018790
scaffold576	560144	560477	Parent=CGI_10018790
scaffold576	560349	560693	Parent=CGI_10018790
scaffold576	560679	561127	Parent=CGI_10018790
scaffold576	561294	561623	Parent=CGI_10018790
scaffold576	561534	561864	Parent=CGI_10018790
scaffold576	561774	562109	Parent=CGI_10018790
scaffold576	562159	562526	Parent=CGI_10018790
scaffold576	562559	562932	Parent=CGI_10018790
scaffold576	562829	563172	Parent=CGI_10018790
scaffold576	563299	563669	Parent=CGI_10018790
scaffold576	565503	565838	Parent=CGI_10018790
scaffold576	565843	566194	Parent=CGI_10018790
scaffold576	566273	566613	Parent=CGI_10018791
scaffold576	567008	567386	Parent=CGI_10018791
scaffold576	567719	568140	Parent=CGI_10018791
scaffold577	63381	63998	Parent=CGI_10009916
scaffold577	71176	71582	Parent=CGI_10009916
scaffold577	77389	77716	Parent=CGI_10009916
scaffold577	78653	79060	Parent=CGI_10009916
scaffold577	79128	79502	Parent=CGI_10009916
scaffold577	79692	80091	Parent=CGI_10009916
scaffold577	80092	80498	Parent=CGI_10009916
scaffold577	81058	81437	Parent=CGI_10009916
scaffold577	81716	82087	Parent=CGI_10009916
scaffold577	82558	82975	Parent=CGI_10009916
scaffold577	83301	83741	Parent=CGI_10009916
scaffold577	84195	84532	Parent=CGI_10009916
scaffold577	84736	85214	Parent=CGI_10009916
scaffold577	85726	86233	Parent=CGI_10009916
scaffold577	87509	87881	Parent=CGI_10009916
scaffold577	88117	88538	Parent=CGI_10009916
scaffold577	88927	89308	Parent=CGI_10009916
scaffold577	89484	89860	Parent=CGI_10009916
scaffold577	90114	90548	Parent=CGI_10009916
scaffold577	93329	94335	Parent=CGI_10009916
scaffold577	114847	115509	Parent=CGI_10009917
scaffold577	118430	118790	Parent=CGI_10009918
scaffold577	123907	124251	Parent=CGI_10009918
scaffold577	128137	128473	Parent=CGI_10009918
scaffold577	128783	129160	Parent=CGI_10009918
scaffold577	130895	131256	Parent=CGI_10009918
scaffold577	133145	133515	Parent=CGI_10009918
scaffold577	134424	134785	Parent=CGI_10009918
scaffold577	149481	149852	Parent=CGI_10009918
scaffold577	151183	151559	Parent=CGI_10009918
scaffold577	152908	153279	Parent=CGI_10009918
scaffold577	153450	153830	Parent=CGI_10009918
scaffold577	163175	163700	Parent=CGI_10009918
scaffold577	170214	170552	Parent=CGI_10009918
scaffold577	183476	183810	Parent=CGI_10009918
scaffold577	183896	184305	Parent=CGI_10009918
scaffold577	226102	226444	Parent=CGI_10009919
scaffold577	227082	227426	Parent=CGI_10009919
scaffold577	228073	228413	Parent=CGI_10009919
scaffold577	228503	228840	Parent=CGI_10009919
scaffold577	245684	246200	Parent=CGI_10009920
scaffold578	19591	19936	Parent=CGI_10015109
scaffold578	23565	24005	Parent=CGI_10015109
scaffold578	23875	24324	Parent=CGI_10015109
scaffold578	25729	26069	Parent=CGI_10015109
scaffold578	26089	26733	Parent=CGI_10015109
scaffold578	37640	37969	Parent=CGI_10015110
scaffold578	39307	39634	Parent=CGI_10015110
scaffold578	40132	40473	Parent=CGI_10015110
scaffold578	40492	40939	Parent=CGI_10015110
scaffold578	40797	41135	Parent=CGI_10015110
scaffold578	41017	41529	Parent=CGI_10015110
scaffold578	41407	41745	Parent=CGI_10015110
scaffold578	41602	42051	Parent=CGI_10015110
scaffold578	84523	86218	Parent=CGI_10015111
scaffold578	87179	87573	Parent=CGI_10015112
scaffold578	88732	89408	Parent=CGI_10015111
scaffold578	89565	89906	Parent=CGI_10015112
scaffold578	90932	91273	Parent=CGI_10015111
scaffold578	91207	91553	Parent=CGI_10015112
scaffold578	96903	97239	Parent=CGI_10015112
scaffold578	108955	109292	Parent=CGI_10015112
scaffold578	114196	114538	Parent=CGI_10015112
scaffold578	116472	116823	Parent=CGI_10015112
scaffold578	118224	118572	Parent=CGI_10015112
scaffold578	118709	119106	Parent=CGI_10015112
scaffold578	119124	119663	Parent=CGI_10015112
scaffold578	138367	139207	Parent=CGI_10015113
scaffold578	141243	141583	Parent=CGI_10015114
scaffold578	142304	142716	Parent=CGI_10015114
scaffold578	143374	143720	Parent=CGI_10015115
scaffold578	144104	144480	Parent=CGI_10015115
scaffold578	144514	144898	Parent=CGI_10015115
scaffold578	145469	146010	Parent=CGI_10015115
scaffold578	146109	146450	Parent=CGI_10015115
scaffold578	146264	146598	Parent=CGI_10015115
scaffold578	147655	148076	Parent=CGI_10015115
scaffold578	148832	149170	Parent=CGI_10015115
scaffold578	150666	151004	Parent=CGI_10015115
scaffold578	151484	151940	Parent=CGI_10015115
scaffold578	151934	152276	Parent=CGI_10015115
scaffold578	152189	152592	Parent=CGI_10015115
scaffold578	153018	153367	Parent=CGI_10015115
scaffold578	153897	154244	Parent=CGI_10015115
scaffold578	154427	154778	Parent=CGI_10015115
scaffold578	155196	155526	Parent=CGI_10015115
scaffold578	156202	156586	Parent=CGI_10015115
scaffold578	156457	156827	Parent=CGI_10015115
scaffold578	157301	157638	Parent=CGI_10015115
scaffold578	157961	158290	Parent=CGI_10015115
scaffold578	158886	159321	Parent=CGI_10015115
scaffold578	161438	161775	Parent=CGI_10015115
scaffold578	163482	163811	Parent=CGI_10015116
scaffold578	164886	165216	Parent=CGI_10015116
scaffold578	166715	167062	Parent=CGI_10015115
scaffold578	170426	170807	Parent=CGI_10015116
scaffold578	170956	171336	Parent=CGI_10015116
scaffold578	171211	171571	Parent=CGI_10015116
scaffold578	171511	171842	Parent=CGI_10015116
scaffold578	172648	172987	Parent=CGI_10015116
scaffold578	173023	173468	Parent=CGI_10015116
scaffold578	173626	173971	Parent=CGI_10015116
scaffold578	173806	174148	Parent=CGI_10015116
scaffold578	174276	174710	Parent=CGI_10015116
scaffold578	174676	175010	Parent=CGI_10015116
scaffold578	174891	175258	Parent=CGI_10015116
scaffold578	175216	175562	Parent=CGI_10015116
scaffold578	175401	175772	Parent=CGI_10015116
scaffold578	175731	176136	Parent=CGI_10015116
scaffold578	176071	176434	Parent=CGI_10015116
scaffold578	176466	176811	Parent=CGI_10015116
scaffold578	176966	177446	Parent=CGI_10015116
scaffold578	177311	177647	Parent=CGI_10015116
scaffold578	177511	177882	Parent=CGI_10015116
scaffold578	177776	178116	Parent=CGI_10015116
scaffold578	179500	179838	Parent=CGI_10015116
scaffold578	179770	180223	Parent=CGI_10015116
scaffold578	180335	180706	Parent=CGI_10015116
scaffold578	180874	181220	Parent=CGI_10015116
scaffold578	181054	181395	Parent=CGI_10015116
scaffold578	181269	181646	Parent=CGI_10015116
scaffold578	181494	181832	Parent=CGI_10015116
scaffold578	181814	182224	Parent=CGI_10015116
scaffold578	182239	182650	Parent=CGI_10015116
scaffold578	182609	182937	Parent=CGI_10015116
scaffold578	182949	183331	Parent=CGI_10015116
scaffold578	184006	184369	Parent=CGI_10015116
scaffold578	184286	184617	Parent=CGI_10015116
scaffold578	184561	184886	Parent=CGI_10015116
scaffold578	184736	185120	Parent=CGI_10015116
scaffold578	184956	185291	Parent=CGI_10015116
scaffold578	185581	185925	Parent=CGI_10015116
scaffold578	188714	189053	Parent=CGI_10015117
scaffold578	189280	189656	Parent=CGI_10015117
scaffold578	191109	191618	Parent=CGI_10015117
scaffold578	191766	192111	Parent=CGI_10015118
scaffold578	192181	192660	Parent=CGI_10015118
scaffold578	192636	193088	Parent=CGI_10015118
scaffold578	193021	193458	Parent=CGI_10015118
scaffold578	193446	193843	Parent=CGI_10015118
scaffold578	193726	194110	Parent=CGI_10015118
scaffold578	194156	194596	Parent=CGI_10015118
scaffold578	194486	194855	Parent=CGI_10015118
scaffold578	195706	196153	Parent=CGI_10015118
scaffold578	196086	196463	Parent=CGI_10015118
scaffold578	198962	199379	Parent=CGI_10015118
scaffold578	204098	204523	Parent=CGI_10015118
scaffold578	204957	205301	Parent=CGI_10015118
scaffold578	207000	207326	Parent=CGI_10015119
scaffold578	210182	211735	Parent=CGI_10015119
scaffold578	216690	218169	Parent=CGI_10015120
scaffold578	219003	219384	Parent=CGI_10015121
scaffold578	221925	222267	Parent=CGI_10015121
scaffold578	222535	222871	Parent=CGI_10015121
scaffold578	225951	226286	Parent=CGI_10015121
scaffold578	226426	226770	Parent=CGI_10015121
scaffold578	226781	227149	Parent=CGI_10015121
scaffold578	227516	227959	Parent=CGI_10015121
scaffold578	231858	232206	Parent=CGI_10015121
scaffold578	233448	234314	Parent=CGI_10015121
scaffold578	234652	235002	Parent=CGI_10015122
scaffold578	235732	238662	Parent=CGI_10015122
scaffold578	261607	262022	Parent=CGI_10015123
scaffold578	262007	262383	Parent=CGI_10015123
scaffold578	262277	262644	Parent=CGI_10015123
scaffold578	262953	263499	Parent=CGI_10015123
scaffold578	277903	278626	Parent=CGI_10015124
scaffold578	279498	279845	Parent=CGI_10015124
scaffold578	280130	281062	Parent=CGI_10015124
scaffold578	282877	283395	Parent=CGI_10015124
scaffold578	283452	283830	Parent=CGI_10015124
scaffold578	283867	284220	Parent=CGI_10015124
scaffold578	284147	284550	Parent=CGI_10015124
scaffold578	284774	285115	Parent=CGI_10015124
scaffold578	286792	287135	Parent=CGI_10015124
scaffold578	287197	287537	Parent=CGI_10015124
scaffold578	289022	289379	Parent=CGI_10015124
scaffold578	289467	289804	Parent=CGI_10015124
scaffold578	290118	290452	Parent=CGI_10015124
scaffold578	292401	292736	Parent=CGI_10015124
scaffold578	292984	293325	Parent=CGI_10015124
scaffold578	293184	293517	Parent=CGI_10015124
scaffold578	293364	293700	Parent=CGI_10015124
scaffold578	293549	293890	Parent=CGI_10015124
scaffold578	293849	294294	Parent=CGI_10015124
scaffold578	294710	295115	Parent=CGI_10015124
scaffold578	295560	295922	Parent=CGI_10015124
scaffold578	296167	296513	Parent=CGI_10015124
scaffold578	297985	298319	Parent=CGI_10015125
scaffold578	299274	299645	Parent=CGI_10015125
scaffold578	299579	300028	Parent=CGI_10015125
scaffold578	300251	300634	Parent=CGI_10015125
scaffold578	300486	300833	Parent=CGI_10015125
scaffold578	300696	301035	Parent=CGI_10015125
scaffold578	300851	301199	Parent=CGI_10015125
scaffold578	301488	301835	Parent=CGI_10015125
scaffold578	301708	302050	Parent=CGI_10015125
scaffold578	302033	302365	Parent=CGI_10015125
scaffold578	305575	306086	Parent=CGI_10015126
scaffold578	306897	307282	Parent=CGI_10015126
scaffold578	307387	307763	Parent=CGI_10015126
scaffold578	307971	308380	Parent=CGI_10015126
scaffold578	308286	308703	Parent=CGI_10015126;Parent=CGI_10015127
scaffold578	309033	309404	Parent=CGI_10015126
scaffold578	309574	309950	Parent=CGI_10015126
scaffold578	310079	310496	Parent=CGI_10015126
scaffold578	310344	310779	Parent=CGI_10015126
scaffold578	310729	311137	Parent=CGI_10015126
scaffold578	311099	311441	Parent=CGI_10015126
scaffold578	317450	317903	Parent=CGI_10015127
scaffold578	319567	319906	Parent=CGI_10015128
scaffold578	321413	321775	Parent=CGI_10015128
scaffold578	328641	328991	Parent=CGI_10015128
scaffold578	329101	329465	Parent=CGI_10015128
scaffold578	329306	329653	Parent=CGI_10015128
scaffold578	329471	331149	Parent=CGI_10015128
scaffold578	331071	331589	Parent=CGI_10015128
scaffold578	331486	333200	Parent=CGI_10015128
scaffold578	339398	339951	Parent=CGI_10015129
scaffold578	341316	341684	Parent=CGI_10015129
scaffold578	341918	342350	Parent=CGI_10015129
scaffold578	342258	342709	Parent=CGI_10015129
scaffold578	342633	342978	Parent=CGI_10015129
scaffold578	342853	343194	Parent=CGI_10015129
scaffold578	343008	343489	Parent=CGI_10015129
scaffold578	343513	343941	Parent=CGI_10015129
scaffold578	348499	348867	Parent=CGI_10015129;Parent=CGI_10015130
scaffold578	353462	353942	Parent=CGI_10015130
scaffold578	354087	354425	Parent=CGI_10015130
scaffold578	359523	359869	Parent=CGI_10015131
scaffold578	360082	360480	Parent=CGI_10015131
scaffold578	360998	361337	Parent=CGI_10015130
scaffold578	361248	362061	Parent=CGI_10015130
scaffold578	362337	362814	Parent=CGI_10015131
scaffold578	362677	363043	Parent=CGI_10015131
scaffold578	363439	363918	Parent=CGI_10015131
scaffold578	369130	369474	Parent=CGI_10015132
scaffold578	377245	377903	Parent=CGI_10015132
scaffold578	389094	389502	Parent=CGI_10015133
scaffold578	389594	390008	Parent=CGI_10015133
scaffold578	396224	396560	Parent=CGI_10015133
scaffold578	397769	398142	Parent=CGI_10015133
scaffold578	400127	400593	Parent=CGI_10015134
scaffold578	401853	402335	Parent=CGI_10015134
scaffold578	405275	405617	Parent=CGI_10015135
scaffold578	405545	405877	Parent=CGI_10015135
scaffold578	405705	406043	Parent=CGI_10015135
scaffold578	409989	410330	Parent=CGI_10015135
scaffold579	3079	3426	Parent=CGI_10011255
scaffold579	6714	7120	Parent=CGI_10011255
scaffold579	6959	7332	Parent=CGI_10011255
scaffold579	7419	7792	Parent=CGI_10011255
scaffold579	8079	8528	Parent=CGI_10011255
scaffold579	8534	8914	Parent=CGI_10011255
scaffold579	9217	9590	Parent=CGI_10011255
scaffold579	10145	10496	Parent=CGI_10011255
scaffold579	11316	11786	Parent=CGI_10011255
scaffold579	12164	12544	Parent=CGI_10011255
scaffold579	12624	12960	Parent=CGI_10011255
scaffold579	13131	13511	Parent=CGI_10011255
scaffold579	13727	14139	Parent=CGI_10011255
scaffold579	14137	14550	Parent=CGI_10011255
scaffold579	16085	16426	Parent=CGI_10011255
scaffold579	24771	25116	Parent=CGI_10011256
scaffold579	25499	25837	Parent=CGI_10011256
scaffold579	27207	27553	Parent=CGI_10011256
scaffold579	33765	34108	Parent=CGI_10011256
scaffold579	36276	36685	Parent=CGI_10011256
scaffold579	40972	41453	Parent=CGI_10011256
scaffold579	51099	51439	Parent=CGI_10011256
scaffold579	51988	52329	Parent=CGI_10011257
scaffold579	60506	60854	Parent=CGI_10011257
scaffold579	66302	66754	Parent=CGI_10011258
scaffold579	71900	72266	Parent=CGI_10011259
scaffold579	73206	73552	Parent=CGI_10011259
scaffold579	74708	75183	Parent=CGI_10011260
scaffold579	75955	76469	Parent=CGI_10011260
scaffold579	78044	78887	Parent=CGI_10011260
scaffold579	78744	79079	Parent=CGI_10011260
scaffold579	96905	97362	Parent=CGI_10011261
scaffold579	100728	101105	Parent=CGI_10011261
scaffold579	104331	104677	Parent=CGI_10011261
scaffold579	105743	106716	Parent=CGI_10011261
scaffold579	188509	188885	Parent=CGI_10011262
scaffold579	189135	189471	Parent=CGI_10011262
scaffold579	190381	191002	Parent=CGI_10011262
scaffold579	191506	191841	Parent=CGI_10011263
scaffold579	191861	192199	Parent=CGI_10011263
scaffold579	192036	192503	Parent=CGI_10011263
scaffold579	192581	192923	Parent=CGI_10011263
scaffold579	193281	193633	Parent=CGI_10011264
scaffold579	200085	200459	Parent=CGI_10011264
scaffold579	201013	201385	Parent=CGI_10011264
scaffold579	201712	202080	Parent=CGI_10011264
scaffold579	203466	203842	Parent=CGI_10011264
scaffold579	216012	216339	Parent=CGI_10011264
scaffold579	221124	221464	Parent=CGI_10011264
scaffold579	239065	240590	Parent=CGI_10011265
scaffold579	245969	246315	Parent=CGI_10011266
scaffold579	246508	246873	Parent=CGI_10011266
scaffold579	247025	247372	Parent=CGI_10011266
scaffold579	247305	247791	Parent=CGI_10011266
scaffold579	247995	248440	Parent=CGI_10011266
scaffold579	248380	248754	Parent=CGI_10011266
scaffold579	251823	252171	Parent=CGI_10011267
scaffold579	262039	262529	Parent=CGI_10011267
scaffold579	263149	263493	Parent=CGI_10011267;Parent=CGI_10011268
scaffold579	271379	271865	Parent=CGI_10011268
scaffold579	272365	272755	Parent=CGI_10011268
scaffold579	272620	273036	Parent=CGI_10011268
scaffold579	272865	273275	Parent=CGI_10011268
scaffold579	273115	273526	Parent=CGI_10011268
scaffold579	273911	274248	Parent=CGI_10011268
scaffold579	274433	274808	Parent=CGI_10011268
scaffold579	274793	275160	Parent=CGI_10011268
scaffold579	278177	278622	Parent=CGI_10011268
scaffold579	278523	278855	Parent=CGI_10011268
scaffold579	278752	279121	Parent=CGI_10011268
scaffold58	17558	17899	Parent=CGI_10023128
scaffold58	18013	18524	Parent=CGI_10023128
scaffold58	20244	20661	Parent=CGI_10023128
scaffold58	21282	21632	Parent=CGI_10023128
scaffold58	23007	23341	Parent=CGI_10023128
scaffold58	27247	27852	Parent=CGI_10023129
scaffold58	28016	28379	Parent=CGI_10023129
scaffold58	28476	28875	Parent=CGI_10023129
scaffold58	28771	29113	Parent=CGI_10023129
scaffold58	28946	29355	Parent=CGI_10023129
scaffold58	36566	37118	Parent=CGI_10023129
scaffold58	46660	47112	Parent=CGI_10023130
scaffold58	48134	48500	Parent=CGI_10023130
scaffold58	48389	48724	Parent=CGI_10023130
scaffold58	48994	49346	Parent=CGI_10023130
scaffold58	49622	49969	Parent=CGI_10023130
scaffold58	50374	50714	Parent=CGI_10023130
scaffold58	50809	51841	Parent=CGI_10023130
scaffold58	52452	52790	Parent=CGI_10023130
scaffold58	53831	54247	Parent=CGI_10023130
scaffold58	63868	64244	Parent=CGI_10023131
scaffold58	64387	64935	Parent=CGI_10023131
scaffold58	65124	65462	Parent=CGI_10023131
scaffold58	65284	65554	Parent=CGI_10023131
scaffold58	65863	66552	Parent=CGI_10023131
scaffold58	81979	82394	Parent=CGI_10023132
scaffold58	82374	82743	Parent=CGI_10023132
scaffold58	82880	83225	Parent=CGI_10023132
scaffold58	84529	84938	Parent=CGI_10023132
scaffold58	84884	85223	Parent=CGI_10023132
scaffold58	89722	90163	Parent=CGI_10023133
scaffold58	90837	91209	Parent=CGI_10023133
scaffold58	91072	91369	Parent=CGI_10023134
scaffold58	91816	92151	Parent=CGI_10023134
scaffold58	92076	92422	Parent=CGI_10023134
scaffold58	92760	93098	Parent=CGI_10023134
scaffold58	94092	94442	Parent=CGI_10023134
scaffold58	94537	94883	Parent=CGI_10023134
scaffold58	95319	95692	Parent=CGI_10023134
scaffold58	95739	96002	Parent=CGI_10023134
scaffold58	96240	96576	Parent=CGI_10023134
scaffold58	106834	107173	Parent=CGI_10023135
scaffold58	108440	108716	Parent=CGI_10023135
scaffold58	108895	109237	Parent=CGI_10023135
scaffold58	110258	110593	Parent=CGI_10023135
scaffold58	110448	110783	Parent=CGI_10023135
scaffold58	111877	112290	Parent=CGI_10023135
scaffold58	121065	121358	Parent=CGI_10023135
scaffold58	136013	136537	Parent=CGI_10023136
scaffold58	137308	137792	Parent=CGI_10023136
scaffold58	138510	138892	Parent=CGI_10023136
scaffold58	153189	153554	Parent=CGI_10023136
scaffold58	154487	154831	Parent=CGI_10023136
scaffold58	157503	157837	Parent=CGI_10023136
scaffold58	157728	158289	Parent=CGI_10023136
scaffold58	158510	158855	Parent=CGI_10023136
scaffold58	158825	159300	Parent=CGI_10023136
scaffold58	160521	160858	Parent=CGI_10023136
scaffold58	160716	161076	Parent=CGI_10023136
scaffold58	161927	162336	Parent=CGI_10023136
scaffold58	162312	162690	Parent=CGI_10023136
scaffold58	163031	163509	Parent=CGI_10023136
scaffold58	164176	164545	Parent=CGI_10023136
scaffold58	164441	164803	Parent=CGI_10023136
scaffold58	164661	165038	Parent=CGI_10023136
scaffold58	168474	168852	Parent=CGI_10023136
scaffold58	194196	194637	Parent=CGI_10023137
scaffold58	194466	195015	Parent=CGI_10023137
scaffold58	197042	197524	Parent=CGI_10023138
scaffold58	197417	198244	Parent=CGI_10023138
scaffold58	290694	291073	Parent=CGI_10023139
scaffold58	290974	291382	Parent=CGI_10023139
scaffold58	291329	291765	Parent=CGI_10023139
scaffold58	293532	293871	Parent=CGI_10023139
scaffold58	293947	294378	Parent=CGI_10023139
scaffold58	297249	297594	Parent=CGI_10023139
scaffold58	303663	304247	Parent=CGI_10023140
scaffold58	304629	304984	Parent=CGI_10023139
scaffold58	314032	314431	Parent=CGI_10023141
scaffold58	315170	315520	Parent=CGI_10023141
scaffold58	316056	316474	Parent=CGI_10023141
scaffold58	316633	316987	Parent=CGI_10023141
scaffold58	317231	317679	Parent=CGI_10023141
scaffold58	321120	321921	Parent=CGI_10023141
scaffold58	322182	322585	Parent=CGI_10023141
scaffold58	338482	339838	Parent=CGI_10023142
scaffold58	339747	340154	Parent=CGI_10023142
scaffold58	340825	341188	Parent=CGI_10023142
scaffold58	341050	341491	Parent=CGI_10023142
scaffold58	341605	341947	Parent=CGI_10023142
scaffold58	343118	343496	Parent=CGI_10023142
scaffold58	344318	344662	Parent=CGI_10023142
scaffold58	347350	347683	Parent=CGI_10023142
scaffold58	357479	357893	Parent=CGI_10023142
scaffold58	395640	395933	Parent=CGI_10023143
scaffold58	398599	398937	Parent=CGI_10023143
scaffold58	398994	399554	Parent=CGI_10023143
scaffold58	449090	449471	Parent=CGI_10023144
scaffold58	449640	449988	Parent=CGI_10023144
scaffold58	450650	450994	Parent=CGI_10023144
scaffold58	452234	452572	Parent=CGI_10023144
scaffold58	455959	456292	Parent=CGI_10023144
scaffold58	456204	457520	Parent=CGI_10023145
scaffold58	457960	458293	Parent=CGI_10023145
scaffold58	459309	459817	Parent=CGI_10023145
scaffold58	462804	463143	Parent=CGI_10023145
scaffold58	465147	465615	Parent=CGI_10023145
scaffold58	465652	466284	Parent=CGI_10023145
scaffold58	469335	469673	Parent=CGI_10023145
scaffold58	496522	497467	Parent=CGI_10023146
scaffold58	503028	503368	Parent=CGI_10023147
scaffold58	506526	506903	Parent=CGI_10023147
scaffold58	507031	507404	Parent=CGI_10023147
scaffold58	507618	507992	Parent=CGI_10023147
scaffold58	508537	508881	Parent=CGI_10023147
scaffold58	509251	509602	Parent=CGI_10023147
scaffold58	509856	510205	Parent=CGI_10023147
scaffold58	510091	510442	Parent=CGI_10023147
scaffold58	510588	510938	Parent=CGI_10023147
scaffold58	511923	512252	Parent=CGI_10023147
scaffold58	512093	512431	Parent=CGI_10023147
scaffold58	512338	512675	Parent=CGI_10023147
scaffold58	512578	512937	Parent=CGI_10023147
scaffold58	515294	515775	Parent=CGI_10023147
scaffold58	517326	517701	Parent=CGI_10023148
scaffold58	518022	518468	Parent=CGI_10023148
scaffold58	520668	521074	Parent=CGI_10023148
scaffold58	521088	521426	Parent=CGI_10023148
scaffold58	524377	524856	Parent=CGI_10023148;Parent=CGI_10023149
scaffold58	525070	525507	Parent=CGI_10023148
scaffold58	526206	526564	Parent=CGI_10023148
scaffold58	526496	526832	Parent=CGI_10023148
scaffold58	527264	527603	Parent=CGI_10023148
scaffold58	527664	528010	Parent=CGI_10023148
scaffold58	530036	531313	Parent=CGI_10023149
scaffold58	531642	532022	Parent=CGI_10023150
scaffold58	532146	532490	Parent=CGI_10023150
scaffold58	533921	534304	Parent=CGI_10023150
scaffold58	534291	534715	Parent=CGI_10023150
scaffold58	551418	551727	Parent=CGI_10023151
scaffold58	551543	551883	Parent=CGI_10023151
scaffold58	551713	551984	Parent=CGI_10023151
scaffold58	551808	552230	Parent=CGI_10023151
scaffold58	552273	552676	Parent=CGI_10023151
scaffold58	565667	566782	Parent=CGI_10023151;Parent=CGI_10023152
scaffold58	566597	566985	Parent=CGI_10023151;Parent=CGI_10023152
scaffold58	571840	572107	Parent=CGI_10023151;Parent=CGI_10023152
scaffold58	571950	572250	Parent=CGI_10023151;Parent=CGI_10023152
scaffold58	573151	573494	Parent=CGI_10023153
scaffold58	573667	574042	Parent=CGI_10023153
scaffold58	573972	574308	Parent=CGI_10023153
scaffold58	574672	575009	Parent=CGI_10023153
scaffold58	575218	575565	Parent=CGI_10023153
scaffold58	580395	581400	Parent=CGI_10023154
scaffold58	588898	589227	Parent=CGI_10023154
scaffold58	622225	623058	Parent=CGI_10023156;Parent=CGI_10023157
scaffold58	624971	625347	Parent=CGI_10023157
scaffold58	625316	625690	Parent=CGI_10023157
scaffold58	625696	626035	Parent=CGI_10023157
scaffold58	649354	650178	Parent=CGI_10023158
scaffold58	650878	651331	Parent=CGI_10023158
scaffold58	653546	653927	Parent=CGI_10023158
scaffold58	653856	654230	Parent=CGI_10023158
scaffold58	655828	656171	Parent=CGI_10023158
scaffold58	658118	658464	Parent=CGI_10023158
scaffold58	659941	660529	Parent=CGI_10023158
scaffold58	672378	672723	Parent=CGI_10023159
scaffold58	672723	673061	Parent=CGI_10023159
scaffold58	672878	673227	Parent=CGI_10023159
scaffold58	673188	673520	Parent=CGI_10023159
scaffold58	684540	684883	Parent=CGI_10023160
scaffold58	684850	685295	Parent=CGI_10023160
scaffold58	687066	687479	Parent=CGI_10023160
scaffold58	687771	688170	Parent=CGI_10023160
scaffold58	688146	688554	Parent=CGI_10023160
scaffold58	688441	688860	Parent=CGI_10023160
scaffold58	689040	689396	Parent=CGI_10023160
scaffold58	689405	689743	Parent=CGI_10023160
scaffold58	689630	690057	Parent=CGI_10023160
scaffold58	689950	690326	Parent=CGI_10023160
scaffold58	690260	690666	Parent=CGI_10023160
scaffold58	691047	691386	Parent=CGI_10023160
scaffold58	691347	691695	Parent=CGI_10023160
scaffold58	691647	691991	Parent=CGI_10023160
scaffold58	692615	692960	Parent=CGI_10023160
scaffold58	694272	694610	Parent=CGI_10023160
scaffold58	694542	694963	Parent=CGI_10023160
scaffold58	695131	695537	Parent=CGI_10023160
scaffold58	696360	696811	Parent=CGI_10023160
scaffold58	696920	697302	Parent=CGI_10023160
scaffold58	698107	698456	Parent=CGI_10023160
scaffold58	698675	699006	Parent=CGI_10023160
scaffold58	698960	699308	Parent=CGI_10023160
scaffold58	699180	699518	Parent=CGI_10023160
scaffold58	699676	700014	Parent=CGI_10023160
scaffold58	700226	700576	Parent=CGI_10023160
scaffold58	700546	700879	Parent=CGI_10023160
scaffold58	700941	701325	Parent=CGI_10023160
scaffold58	702941	703288	Parent=CGI_10023160
scaffold58	712706	713263	Parent=CGI_10023161
scaffold58	713326	713833	Parent=CGI_10023161
scaffold58	729062	729427	Parent=CGI_10023162
scaffold58	735543	735922	Parent=CGI_10023162
scaffold58	747365	747911	Parent=CGI_10023162
scaffold58	751523	751860	Parent=CGI_10023162
scaffold58	754516	754999	Parent=CGI_10023163
scaffold58	761350	762035	Parent=CGI_10023163
scaffold58	774950	775371	Parent=CGI_10023163
scaffold58	775893	776349	Parent=CGI_10023164
scaffold58	776610	776988	Parent=CGI_10023163
scaffold58	776935	777274	Parent=CGI_10023164
scaffold58	777145	777596	Parent=CGI_10023163;Parent=CGI_10023164
scaffold58	783883	784220	Parent=CGI_10023164
scaffold58	784392	784874	Parent=CGI_10023165
scaffold58	785664	786031	Parent=CGI_10023165
scaffold58	786627	787024	Parent=CGI_10023165
scaffold58	788689	789063	Parent=CGI_10023166
scaffold58	795341	795682	Parent=CGI_10023167
scaffold58	795791	796131	Parent=CGI_10023167
scaffold58	796347	796690	Parent=CGI_10023167
scaffold58	796880	797252	Parent=CGI_10023167
scaffold58	797933	798279	Parent=CGI_10023167
scaffold58	798508	798889	Parent=CGI_10023167
scaffold58	799044	799390	Parent=CGI_10023167
scaffold58	799219	799673	Parent=CGI_10023166;Parent=CGI_10023167
scaffold58	800431	800834	Parent=CGI_10023167
scaffold58	801164	801503	Parent=CGI_10023167
scaffold58	802374	802771	Parent=CGI_10023167
scaffold58	802594	802987	Parent=CGI_10023167
scaffold58	803194	803649	Parent=CGI_10023167
scaffold58	804541	804886	Parent=CGI_10023167
scaffold58	811769	812136	Parent=CGI_10023166
scaffold58	813128	813466	Parent=CGI_10023166
scaffold58	814375	814720	Parent=CGI_10023166
scaffold58	822827	823361	Parent=CGI_10023168
scaffold580	48335	48746	Parent=CGI_10020485
scaffold580	49010	49346	Parent=CGI_10020485
scaffold580	49195	49668	Parent=CGI_10020485
scaffold580	49560	49860	Parent=CGI_10020485
scaffold580	50020	50487	Parent=CGI_10020485
scaffold580	50640	51085	Parent=CGI_10020485
scaffold580	52345	52716	Parent=CGI_10020485
scaffold580	52901	53304	Parent=CGI_10020485
scaffold580	53311	53662	Parent=CGI_10020485
scaffold580	53731	54076	Parent=CGI_10020485
scaffold580	53941	54319	Parent=CGI_10020485
scaffold580	54186	54552	Parent=CGI_10020485
scaffold580	54762	55240	Parent=CGI_10020485
scaffold580	55372	55781	Parent=CGI_10020485
scaffold580	55697	56030	Parent=CGI_10020485
scaffold580	55877	56250	Parent=CGI_10020485
scaffold580	56142	56610	Parent=CGI_10020485
scaffold580	56502	56919	Parent=CGI_10020485
scaffold580	56912	57433	Parent=CGI_10020485
scaffold580	57457	57860	Parent=CGI_10020485
scaffold580	59200	59564	Parent=CGI_10020485
scaffold580	59791	60171	Parent=CGI_10020485
scaffold580	60186	60527	Parent=CGI_10020485
scaffold580	60551	60930	Parent=CGI_10020485
scaffold580	60781	61126	Parent=CGI_10020485
scaffold580	61221	61602	Parent=CGI_10020485
scaffold580	61536	61904	Parent=CGI_10020485
scaffold580	61741	62251	Parent=CGI_10020485
scaffold580	62131	62575	Parent=CGI_10020485
scaffold580	62451	63320	Parent=CGI_10020485
scaffold580	63206	63589	Parent=CGI_10020485
scaffold580	63807	64181	Parent=CGI_10020485
scaffold580	64217	64557	Parent=CGI_10020485
scaffold580	64482	64861	Parent=CGI_10020485
scaffold580	65366	65719	Parent=CGI_10020485
scaffold580	65641	66014	Parent=CGI_10020485
scaffold580	65971	66247	Parent=CGI_10020485
scaffold580	66221	66635	Parent=CGI_10020485
scaffold580	66626	66893	Parent=CGI_10020485
scaffold580	66956	67461	Parent=CGI_10020485
scaffold580	72826	73101	Parent=CGI_10020485
scaffold580	82140	82518	Parent=CGI_10020486
scaffold580	82709	83109	Parent=CGI_10020486
scaffold580	83314	83716	Parent=CGI_10020486
scaffold580	84707	85118	Parent=CGI_10020485;Parent=CGI_10020486
scaffold580	85380	85731	Parent=CGI_10020487
scaffold580	90714	91165	Parent=CGI_10020487
scaffold580	163043	163392	Parent=CGI_10020488
scaffold580	163438	163854	Parent=CGI_10020488
scaffold580	163953	164305	Parent=CGI_10020488
scaffold580	188696	189259	Parent=CGI_10020489
scaffold580	208441	208945	Parent=CGI_10020490
scaffold580	209854	210306	Parent=CGI_10020490
scaffold580	210239	210649	Parent=CGI_10020490
scaffold580	212127	212960	Parent=CGI_10020490
scaffold580	233353	234006	Parent=CGI_10020491
scaffold580	236462	236909	Parent=CGI_10020491
scaffold580	243857	244200	Parent=CGI_10020492
scaffold580	244412	244827	Parent=CGI_10020492
scaffold580	245053	245542	Parent=CGI_10020492
scaffold580	249511	251425	Parent=CGI_10020493
scaffold580	251784	252113	Parent=CGI_10020494
scaffold580	254238	254580	Parent=CGI_10020494
scaffold580	254698	255076	Parent=CGI_10020494
scaffold580	254983	255327	Parent=CGI_10020494
scaffold580	255288	255623	Parent=CGI_10020494
scaffold580	255618	255985	Parent=CGI_10020494
scaffold580	257626	257976	Parent=CGI_10020494
scaffold580	258414	258784	Parent=CGI_10020494
scaffold580	263840	266308	Parent=CGI_10020495
scaffold580	266405	266747	Parent=CGI_10020495
scaffold580	266555	266902	Parent=CGI_10020495
scaffold580	267025	267366	Parent=CGI_10020495
scaffold580	267435	267762	Parent=CGI_10020495
scaffold580	267740	268082	Parent=CGI_10020495
scaffold580	268559	268904	Parent=CGI_10020495
scaffold580	289846	290137	Parent=CGI_10020496
scaffold580	290574	291023	Parent=CGI_10020497
scaffold580	292028	292366	Parent=CGI_10020497
scaffold580	293114	293443	Parent=CGI_10020497
scaffold580	293649	294117	Parent=CGI_10020497
scaffold580	294278	294620	Parent=CGI_10020497
scaffold580	298204	298543	Parent=CGI_10020497
scaffold580	298728	299082	Parent=CGI_10020496
scaffold580	299309	299662	Parent=CGI_10020496
scaffold580	300267	300611	Parent=CGI_10020496
scaffold580	300587	300923	Parent=CGI_10020496
scaffold580	301141	301475	Parent=CGI_10020496
scaffold580	301526	301861	Parent=CGI_10020496
scaffold580	315522	315824	Parent=CGI_10020496
scaffold580	319053	319400	Parent=CGI_10020498
scaffold580	319609	319963	Parent=CGI_10020498
scaffold580	320518	320860	Parent=CGI_10020498
scaffold580	320813	321150	Parent=CGI_10020498
scaffold580	321358	321695	Parent=CGI_10020498
scaffold580	321753	322088	Parent=CGI_10020498
scaffold580	321988	322360	Parent=CGI_10020498
scaffold580	322503	322836	Parent=CGI_10020498
scaffold580	324706	325050	Parent=CGI_10020499
scaffold580	325001	325374	Parent=CGI_10020499
scaffold580	325391	325730	Parent=CGI_10020499
scaffold580	325885	326324	Parent=CGI_10020499
scaffold580	328036	328412	Parent=CGI_10020499
scaffold580	328566	328943	Parent=CGI_10020499
scaffold580	328781	329151	Parent=CGI_10020499
scaffold580	330806	331140	Parent=CGI_10020499
scaffold580	331096	332060	Parent=CGI_10020499
scaffold580	332116	332454	Parent=CGI_10020499
scaffold580	336763	337140	Parent=CGI_10020500
scaffold580	337329	337806	Parent=CGI_10020500
scaffold580	337874	338210	Parent=CGI_10020500
scaffold580	338294	338810	Parent=CGI_10020500
scaffold580	338869	339211	Parent=CGI_10020500
scaffold580	339274	339613	Parent=CGI_10020500
scaffold580	339802	340142	Parent=CGI_10020500
scaffold580	340127	340471	Parent=CGI_10020500
scaffold580	340317	340654	Parent=CGI_10020500
scaffold580	341173	343025	Parent=CGI_10020500
scaffold580	342858	343203	Parent=CGI_10020500
scaffold580	343424	343757	Parent=CGI_10020500
scaffold580	344135	344534	Parent=CGI_10020500
scaffold580	344713	345049	Parent=CGI_10020500
scaffold580	345113	345558	Parent=CGI_10020500
scaffold580	346206	346538	Parent=CGI_10020500
scaffold580	346421	347564	Parent=CGI_10020500
scaffold580	347566	348051	Parent=CGI_10020500
scaffold580	348011	348859	Parent=CGI_10020500
scaffold580	377944	378290	Parent=CGI_10020501
scaffold580	378500	378836	Parent=CGI_10020501
scaffold580	378790	379130	Parent=CGI_10020501
scaffold580	379372	379771	Parent=CGI_10020501
scaffold580	380973	381272	Parent=CGI_10020501
scaffold580	381073	381418	Parent=CGI_10020501
scaffold580	381602	382039	Parent=CGI_10020501
scaffold580	382257	382744	Parent=CGI_10020501
scaffold580	391070	391544	Parent=CGI_10020502
scaffold580	391740	392191	Parent=CGI_10020502
scaffold580	392135	392558	Parent=CGI_10020502
scaffold580	395362	395812	Parent=CGI_10020502
scaffold580	395944	396413	Parent=CGI_10020502;Parent=CGI_10020503
scaffold580	397625	397972	Parent=CGI_10020503
scaffold580	398942	399350	Parent=CGI_10020503
scaffold580	399437	399777	Parent=CGI_10020503
scaffold580	399597	399944	Parent=CGI_10020503
scaffold580	399827	400187	Parent=CGI_10020503
scaffold580	400147	400579	Parent=CGI_10020503
scaffold580	406006	406340	Parent=CGI_10020503
scaffold580	406780	407220	Parent=CGI_10020504
scaffold580	407125	407597	Parent=CGI_10020504
scaffold580	410241	410579	Parent=CGI_10020504
scaffold580	411546	411952	Parent=CGI_10020504
scaffold580	412933	413334	Parent=CGI_10020504
scaffold580	414760	415094	Parent=CGI_10020504
scaffold580	415040	415387	Parent=CGI_10020504
scaffold580	417573	418051	Parent=CGI_10020504
scaffold580	419452	419939	Parent=CGI_10020504
scaffold580	421507	421847	Parent=CGI_10020504
scaffold580	427060	427506	Parent=CGI_10020505
scaffold580	427510	428001	Parent=CGI_10020505
scaffold580	428158	428539	Parent=CGI_10020505
scaffold580	428468	428875	Parent=CGI_10020505
scaffold580	428708	429086	Parent=CGI_10020505
scaffold580	430077	430412	Parent=CGI_10020505
scaffold580	430377	430718	Parent=CGI_10020505
scaffold580	431932	432402	Parent=CGI_10020505
scaffold580	432422	432931	Parent=CGI_10020505
scaffold580	437952	438297	Parent=CGI_10020505
scaffold580	441594	441943	Parent=CGI_10020506
scaffold580	441904	442324	Parent=CGI_10020506
scaffold580	442454	442816	Parent=CGI_10020506
scaffold580	442744	443190	Parent=CGI_10020506
scaffold580	443024	443365	Parent=CGI_10020506
scaffold580	443234	443574	Parent=CGI_10020506
scaffold580	443439	444137	Parent=CGI_10020506
scaffold580	443989	444340	Parent=CGI_10020506
scaffold580	444414	444779	Parent=CGI_10020506
scaffold580	444624	444996	Parent=CGI_10020506
scaffold580	445138	445504	Parent=CGI_10020506
scaffold580	445388	445734	Parent=CGI_10020506
scaffold580	445608	445947	Parent=CGI_10020506
scaffold580	445793	446133	Parent=CGI_10020506
scaffold580	446003	446414	Parent=CGI_10020506
scaffold580	446398	446748	Parent=CGI_10020506
scaffold580	446910	447319	Parent=CGI_10020506
scaffold580	447360	447695	Parent=CGI_10020506
scaffold580	447540	447882	Parent=CGI_10020506
scaffold580	447750	448294	Parent=CGI_10020506
scaffold580	448145	448472	Parent=CGI_10020506
scaffold580	448350	448684	Parent=CGI_10020506
scaffold580	449274	449647	Parent=CGI_10020506
scaffold580	450490	450831	Parent=CGI_10020506
scaffold580	452202	452677	Parent=CGI_10020506
scaffold580	454527	454982	Parent=CGI_10020506
scaffold580	471974	472424	Parent=CGI_10020507
scaffold580	476690	477160	Parent=CGI_10020508
scaffold580	478143	478662	Parent=CGI_10020508
scaffold580	483430	484269	Parent=CGI_10020509
scaffold580	490237	490728	Parent=CGI_10020508
scaffold580	492874	493321	Parent=CGI_10020510;Parent=CGI_10020511
scaffold580	497537	497874	Parent=CGI_10020510;Parent=CGI_10020511
scaffold580	500084	500411	Parent=CGI_10020511
scaffold580	500587	500925	Parent=CGI_10020511
scaffold580	500972	501457	Parent=CGI_10020510;Parent=CGI_10020511
scaffold580	501397	501770	Parent=CGI_10020511
scaffold580	502819	503242	Parent=CGI_10020511
scaffold580	503632	504082	Parent=CGI_10020511
scaffold580	505138	505522	Parent=CGI_10020511
scaffold580	505613	505981	Parent=CGI_10020511
scaffold580	506166	506519	Parent=CGI_10020511
scaffold580	506451	506791	Parent=CGI_10020511
scaffold580	506741	507087	Parent=CGI_10020511
scaffold580	507071	507413	Parent=CGI_10020511
scaffold580	508873	509212	Parent=CGI_10020511
scaffold580	509238	509618	Parent=CGI_10020511
scaffold580	509643	510023	Parent=CGI_10020511
scaffold580	510383	510758	Parent=CGI_10020511
scaffold580	510803	511245	Parent=CGI_10020511
scaffold580	511123	511529	Parent=CGI_10020511
scaffold580	511623	511966	Parent=CGI_10020511
scaffold580	512262	512786	Parent=CGI_10020511
scaffold580	513662	514117	Parent=CGI_10020511
scaffold580	514122	514611	Parent=CGI_10020511
scaffold580	514930	515367	Parent=CGI_10020511
scaffold580	515295	515669	Parent=CGI_10020511
scaffold580	521497	523441	Parent=CGI_10020512
scaffold580	528234	528722	Parent=CGI_10020513
scaffold580	529605	531278	Parent=CGI_10020514
scaffold580	531165	531616	Parent=CGI_10020514
scaffold580	531585	532805	Parent=CGI_10020514
scaffold580	534865	535241	Parent=CGI_10020515
scaffold580	536626	536969	Parent=CGI_10020515
scaffold580	537247	537589	Parent=CGI_10020515
scaffold580	538113	538452	Parent=CGI_10020515
scaffold580	538662	539032	Parent=CGI_10020515
scaffold580	539392	539730	Parent=CGI_10020515
scaffold580	540208	540546	Parent=CGI_10020515
scaffold580	540473	540990	Parent=CGI_10020515
scaffold580	547414	548073	Parent=CGI_10020515
scaffold580	548664	549049	Parent=CGI_10020516
scaffold580	558816	559751	Parent=CGI_10020517
scaffold580	560151	560705	Parent=CGI_10020516;Parent=CGI_10020517;Parent=CGI_10020517
scaffold580	562984	563333	Parent=CGI_10020516
scaffold580	564859	565308	Parent=CGI_10020516
scaffold580	570409	570748	Parent=CGI_10020518
scaffold580	570940	571428	Parent=CGI_10020518
scaffold580	571240	571724	Parent=CGI_10020519
scaffold580	572045	572392	Parent=CGI_10020519
scaffold580	572265	572712	Parent=CGI_10020519
scaffold580	572720	573243	Parent=CGI_10020519
scaffold580	575825	576230	Parent=CGI_10020520
scaffold580	576090	576474	Parent=CGI_10020520
scaffold580	576761	577105	Parent=CGI_10020520
scaffold580	577231	577716	Parent=CGI_10020520
scaffold580	577816	578160	Parent=CGI_10020520
scaffold580	578191	578595	Parent=CGI_10020520
scaffold580	578841	579241	Parent=CGI_10020520
scaffold580	579477	579847	Parent=CGI_10020520
scaffold580	580795	581138	Parent=CGI_10020520
scaffold580	581456	581856	Parent=CGI_10020520
scaffold580	583822	584229	Parent=CGI_10020521
scaffold580	584172	584546	Parent=CGI_10020521
scaffold580	584462	584808	Parent=CGI_10020521
scaffold580	584857	585443	Parent=CGI_10020521
scaffold580	585557	585967	Parent=CGI_10020521
scaffold580	585967	586380	Parent=CGI_10020521
scaffold580	586247	586558	Parent=CGI_10020521
scaffold580	587445	587784	Parent=CGI_10020522
scaffold580	588890	589232	Parent=CGI_10020522
scaffold580	590255	590602	Parent=CGI_10020522
scaffold580	595129	597043	Parent=CGI_10020523
scaffold580	598576	599010	Parent=CGI_10020523
scaffold580	602135	602490	Parent=CGI_10020524
scaffold580	604370	604818	Parent=CGI_10020524
scaffold580	605702	606051	Parent=CGI_10020524
scaffold580	606435	607229	Parent=CGI_10020524
scaffold580	607553	609056	Parent=CGI_10020524
scaffold580	608883	609354	Parent=CGI_10020524
scaffold580	609338	609684	Parent=CGI_10020524
scaffold580	609911	610261	Parent=CGI_10020524
scaffold580	610356	610724	Parent=CGI_10020524
scaffold580	612921	613284	Parent=CGI_10020524
scaffold580	613685	614623	Parent=CGI_10020524
scaffold580	614500	614833	Parent=CGI_10020524
scaffold580	617741	618673	Parent=CGI_10020524
scaffold580	618741	619114	Parent=CGI_10020524
scaffold580	620443	620792	Parent=CGI_10020525
scaffold580	621071	621410	Parent=CGI_10020525
scaffold580	621381	621852	Parent=CGI_10020525
scaffold580	625673	626007	Parent=CGI_10020525
scaffold580	633032	633616	Parent=CGI_10020526
scaffold580	635767	636292	Parent=CGI_10020526
scaffold580	642710	643998	Parent=CGI_10020527
scaffold580	645309	645750	Parent=CGI_10020527
scaffold580	647879	648243	Parent=CGI_10020526
scaffold580	649234	649543	Parent=CGI_10020526
scaffold580	650727	651118	Parent=CGI_10020526
scaffold580	651027	651402	Parent=CGI_10020526
scaffold581	8572	8947	Parent=CGI_10013733
scaffold581	8982	9345	Parent=CGI_10013733
scaffold581	20254	20603	Parent=CGI_10013733
scaffold581	31904	32249	Parent=CGI_10013733
scaffold581	39530	40045	Parent=CGI_10013734
scaffold581	39920	40366	Parent=CGI_10013734
scaffold581	40210	40619	Parent=CGI_10013734
scaffold581	40978	41353	Parent=CGI_10013734
scaffold581	42101	42441	Parent=CGI_10013734
scaffold581	42683	43025	Parent=CGI_10013734
scaffold581	46491	46837	Parent=CGI_10013734
scaffold581	46926	47548	Parent=CGI_10013735
scaffold581	49186	49781	Parent=CGI_10013735
scaffold581	58735	59087	Parent=CGI_10013736
scaffold581	59130	59501	Parent=CGI_10013736
scaffold581	70439	70785	Parent=CGI_10013736
scaffold581	92563	92931	Parent=CGI_10013737
scaffold581	93904	94262	Parent=CGI_10013737
scaffold581	94209	94576	Parent=CGI_10013737
scaffold581	94769	95155	Parent=CGI_10013737
scaffold581	94979	95356	Parent=CGI_10013737
scaffold581	95489	95827	Parent=CGI_10013737
scaffold581	96668	97010	Parent=CGI_10013737
scaffold581	96908	97256	Parent=CGI_10013737
scaffold581	97213	97552	Parent=CGI_10013737
scaffold581	97683	98055	Parent=CGI_10013737
scaffold581	98073	98422	Parent=CGI_10013737
scaffold581	98283	98627	Parent=CGI_10013737
scaffold581	98593	98934	Parent=CGI_10013737
scaffold581	100392	100794	Parent=CGI_10013737
scaffold581	100944	101284	Parent=CGI_10013737
scaffold581	101144	101493	Parent=CGI_10013737
scaffold581	101409	101770	Parent=CGI_10013737
scaffold581	101694	102075	Parent=CGI_10013737
scaffold581	104045	104419	Parent=CGI_10013737
scaffold581	104495	104833	Parent=CGI_10013737
scaffold581	104735	105108	Parent=CGI_10013737
scaffold581	104965	105299	Parent=CGI_10013737
scaffold581	105145	105499	Parent=CGI_10013737
scaffold581	111891	112365	Parent=CGI_10013738
scaffold581	112181	112554	Parent=CGI_10013738
scaffold581	112386	112775	Parent=CGI_10013738
scaffold581	112756	113094	Parent=CGI_10013738
scaffold581	181723	182162	Parent=CGI_10013740
scaffold581	193922	194332	Parent=CGI_10013740
scaffold581	197022	197407	Parent=CGI_10013741
scaffold581	197292	197663	Parent=CGI_10013741
scaffold581	201573	201993	Parent=CGI_10013741
scaffold581	201848	202207	Parent=CGI_10013741
scaffold581	206062	206600	Parent=CGI_10013741
scaffold581	206572	206896	Parent=CGI_10013741
scaffold581	217796	218160	Parent=CGI_10013742
scaffold581	229457	229913	Parent=CGI_10013742
scaffold581	231470	231912	Parent=CGI_10013742
scaffold581	231735	232113	Parent=CGI_10013742
scaffold581	231980	232355	Parent=CGI_10013742
scaffold581	233847	234300	Parent=CGI_10013742
scaffold581	234561	234907	Parent=CGI_10013742
scaffold581	235213	235564	Parent=CGI_10013742
scaffold581	235613	236233	Parent=CGI_10013742
scaffold581	236078	236408	Parent=CGI_10013742
scaffold581	238183	238771	Parent=CGI_10013742
scaffold581	253315	254463	Parent=CGI_10013742
scaffold581	262174	262523	Parent=CGI_10013742
scaffold581	304111	304460	Parent=CGI_10013743
scaffold581	304276	304672	Parent=CGI_10013743
scaffold581	304536	304980	Parent=CGI_10013743
scaffold581	313879	314386	Parent=CGI_10013743
scaffold581	314294	314705	Parent=CGI_10013743
scaffold581	314559	315019	Parent=CGI_10013743
scaffold581	320044	320415	Parent=CGI_10013744
scaffold581	325369	326195	Parent=CGI_10013744
scaffold581	326129	326607	Parent=CGI_10013744
scaffold581	336218	337225	Parent=CGI_10013745
scaffold581	337043	337571	Parent=CGI_10013745
scaffold581	350515	351836	Parent=CGI_10013746
scaffold582	13960	14240	Parent=CGI_10003412
scaffold582	17576	17962	Parent=CGI_10003413
scaffold582	18144	18494	Parent=CGI_10003413
scaffold582	23983	24328	Parent=CGI_10003413
scaffold583	3763	4558	Parent=CGI_10023602
scaffold583	11127	11496	Parent=CGI_10023603
scaffold583	17641	17990	Parent=CGI_10023603
scaffold583	30377	30926	Parent=CGI_10023603
scaffold583	67799	68147	Parent=CGI_10023604
scaffold583	73973	74897	Parent=CGI_10023604
scaffold583	75234	75920	Parent=CGI_10023604
scaffold583	75894	76868	Parent=CGI_10023604
scaffold583	77681	78156	Parent=CGI_10023604
scaffold583	78126	78640	Parent=CGI_10023604
scaffold583	79189	79563	Parent=CGI_10023604
scaffold583	79514	79858	Parent=CGI_10023604
scaffold583	79689	80626	Parent=CGI_10023604
scaffold583	82060	82649	Parent=CGI_10023604
scaffold583	86303	86673	Parent=CGI_10023604
scaffold583	87337	87678	Parent=CGI_10023604
scaffold583	95652	95987	Parent=CGI_10023605
scaffold583	99989	100932	Parent=CGI_10023605
scaffold583	101562	102245	Parent=CGI_10023605
scaffold583	102227	102912	Parent=CGI_10023605
scaffold583	103101	103532	Parent=CGI_10023605
scaffold583	103913	104317	Parent=CGI_10023605
scaffold583	106123	107305	Parent=CGI_10023606
scaffold583	135869	136216	Parent=CGI_10023607
scaffold583	136727	137179	Parent=CGI_10023607
scaffold583	137531	137873	Parent=CGI_10023607
scaffold583	137726	138073	Parent=CGI_10023607
scaffold583	138632	139952	Parent=CGI_10023607
scaffold583	139937	140309	Parent=CGI_10023607
scaffold583	141004	141340	Parent=CGI_10023607
scaffold583	142195	142535	Parent=CGI_10023607
scaffold583	149370	149706	Parent=CGI_10023608
scaffold583	149565	149969	Parent=CGI_10023608
scaffold583	150065	150439	Parent=CGI_10023608
scaffold583	150540	150938	Parent=CGI_10023608
scaffold583	150850	151262	Parent=CGI_10023608
scaffold583	151130	151538	Parent=CGI_10023608
scaffold583	151957	152369	Parent=CGI_10023608
scaffold583	152242	152643	Parent=CGI_10023608
scaffold583	152802	153219	Parent=CGI_10023608
scaffold583	153385	153794	Parent=CGI_10023608
scaffold583	153705	154118	Parent=CGI_10023608
scaffold583	156279	156692	Parent=CGI_10023608
scaffold583	157332	157743	Parent=CGI_10023608
scaffold583	157802	158220	Parent=CGI_10023608
scaffold583	158052	158392	Parent=CGI_10023608
scaffold583	158252	158602	Parent=CGI_10023608
scaffold583	158473	158778	Parent=CGI_10023609
scaffold583	161367	161737	Parent=CGI_10023609
scaffold583	162174	162511	Parent=CGI_10023609
scaffold583	170533	170938	Parent=CGI_10023609
scaffold583	170963	171410	Parent=CGI_10023609
scaffold583	171850	172256	Parent=CGI_10023609
scaffold583	172130	172543	Parent=CGI_10023609
scaffold583	173011	173425	Parent=CGI_10023609
scaffold583	174098	174520	Parent=CGI_10023609
scaffold583	174433	174844	Parent=CGI_10023609
scaffold583	175223	175624	Parent=CGI_10023609
scaffold583	175673	176100	Parent=CGI_10023609
scaffold583	175923	176274	Parent=CGI_10023609
scaffold583	176253	176600	Parent=CGI_10023609
scaffold583	176543	177827	Parent=CGI_10023609
scaffold583	177778	178218	Parent=CGI_10023609
scaffold583	178238	178601	Parent=CGI_10023609
scaffold583	192448	192820	Parent=CGI_10023610
scaffold583	196389	197181	Parent=CGI_10023610
scaffold583	200611	201021	Parent=CGI_10023611
scaffold583	201061	201412	Parent=CGI_10023611
scaffold583	201771	202109	Parent=CGI_10023611
scaffold583	202011	202388	Parent=CGI_10023611
scaffold583	202466	202839	Parent=CGI_10023611
scaffold583	202886	203293	Parent=CGI_10023611
scaffold583	203718	204142	Parent=CGI_10023611
scaffold583	204879	205218	Parent=CGI_10023612
scaffold583	205164	205617	Parent=CGI_10023612
scaffold583	205639	206013	Parent=CGI_10023612
scaffold583	206034	206433	Parent=CGI_10023612
scaffold583	206314	206650	Parent=CGI_10023612
scaffold583	206629	207003	Parent=CGI_10023612
scaffold583	207054	207497	Parent=CGI_10023612
scaffold583	207454	208073	Parent=CGI_10023612
scaffold583	208109	208478	Parent=CGI_10023612
scaffold583	208339	208784	Parent=CGI_10023612
scaffold583	208694	209064	Parent=CGI_10023612
scaffold583	209104	209580	Parent=CGI_10023612
scaffold583	209564	209913	Parent=CGI_10023612
scaffold583	209894	210268	Parent=CGI_10023612
scaffold583	210389	210763	Parent=CGI_10023612
scaffold583	216352	216757	Parent=CGI_10023612
scaffold583	216832	217234	Parent=CGI_10023612
scaffold583	217332	217808	Parent=CGI_10023612
scaffold583	217687	218032	Parent=CGI_10023612
scaffold583	218182	218606	Parent=CGI_10023612
scaffold583	219003	219349	Parent=CGI_10023612
scaffold583	219168	219519	Parent=CGI_10023612
scaffold583	248158	248597	Parent=CGI_10023613
scaffold583	248513	248894	Parent=CGI_10023613
scaffold583	248713	249054	Parent=CGI_10023613
scaffold583	249722	250129	Parent=CGI_10023613
scaffold583	251637	251943	Parent=CGI_10023613
scaffold583	263799	264315	Parent=CGI_10023614
scaffold583	264124	264538	Parent=CGI_10023614
scaffold583	265757	266094	Parent=CGI_10023614
scaffold583	266236	266572	Parent=CGI_10023615
scaffold583	266581	266958	Parent=CGI_10023615
scaffold583	277767	278563	Parent=CGI_10023616
scaffold583	279846	281035	Parent=CGI_10023617
scaffold583	287678	288018	Parent=CGI_10023618
scaffold583	288113	288470	Parent=CGI_10023618
scaffold583	288573	289006	Parent=CGI_10023618
scaffold583	288878	289223	Parent=CGI_10023618
scaffold583	294940	295416	Parent=CGI_10023619
scaffold583	295410	295821	Parent=CGI_10023619
scaffold583	296378	296812	Parent=CGI_10023619
scaffold583	297345	297760	Parent=CGI_10023619
scaffold583	297974	298334	Parent=CGI_10023619
scaffold583	298618	299024	Parent=CGI_10023619
scaffold583	299148	299487	Parent=CGI_10023619
scaffold583	299680	300064	Parent=CGI_10023619
scaffold583	301084	301496	Parent=CGI_10023619
scaffold583	315421	316245	Parent=CGI_10023620
scaffold583	316600	316972	Parent=CGI_10023620
scaffold583	318968	319336	Parent=CGI_10023620
scaffold583	365457	365803	Parent=CGI_10023621
scaffold583	367064	367401	Parent=CGI_10023621
scaffold583	367686	368093	Parent=CGI_10023621
scaffold583	368091	368534	Parent=CGI_10023621
scaffold583	368701	369147	Parent=CGI_10023621
scaffold583	369186	369638	Parent=CGI_10023621
scaffold583	370355	370756	Parent=CGI_10023621
scaffold583	374566	374974	Parent=CGI_10023621
scaffold583	375660	376009	Parent=CGI_10023621
scaffold583	376294	376770	Parent=CGI_10023621
scaffold583	378032	378447	Parent=CGI_10023621
scaffold583	389984	390322	Parent=CGI_10023621
scaffold583	390359	391448	Parent=CGI_10023622
scaffold583	391249	391938	Parent=CGI_10023622
scaffold583	396964	397268	Parent=CGI_10023622;Parent=CGI_10023623
scaffold583	397074	397622	Parent=CGI_10023622;Parent=CGI_10023623
scaffold583	397494	398858	Parent=CGI_10023622;Parent=CGI_10023623
scaffold583	405324	406053	Parent=CGI_10023624
scaffold583	405954	406685	Parent=CGI_10023624
scaffold583	406524	407064	Parent=CGI_10023624
scaffold583	412705	413101	Parent=CGI_10023625
scaffold583	413105	413449	Parent=CGI_10023625
scaffold583	413958	414366	Parent=CGI_10023625
scaffold583	414624	414960	Parent=CGI_10023625
scaffold583	414889	415231	Parent=CGI_10023625
scaffold583	415405	415813	Parent=CGI_10023625
scaffold583	415830	416178	Parent=CGI_10023625
scaffold583	416707	417052	Parent=CGI_10023625
scaffold583	417167	417500	Parent=CGI_10023625
scaffold583	417497	417903	Parent=CGI_10023625
scaffold583	418052	418462	Parent=CGI_10023625
scaffold583	418860	419276	Parent=CGI_10023625
scaffold583	419360	419703	Parent=CGI_10023625
scaffold583	419825	420281	Parent=CGI_10023625
scaffold583	420725	421129	Parent=CGI_10023625
scaffold583	421310	421710	Parent=CGI_10023625
scaffold583	421845	422321	Parent=CGI_10023625
scaffold583	422355	422866	Parent=CGI_10023625
scaffold583	423690	424061	Parent=CGI_10023625
scaffold583	427060	427435	Parent=CGI_10023625
scaffold583	427642	428044	Parent=CGI_10023625
scaffold583	428147	428479	Parent=CGI_10023625
scaffold583	428629	429259	Parent=CGI_10023625
scaffold583	430825	431313	Parent=CGI_10023625
scaffold583	431450	431789	Parent=CGI_10023625
scaffold583	431765	432206	Parent=CGI_10023625
scaffold583	432381	432933	Parent=CGI_10023625
scaffold583	433192	433633	Parent=CGI_10023625
scaffold583	433607	434083	Parent=CGI_10023625
scaffold583	434022	434424	Parent=CGI_10023625
scaffold583	434552	434961	Parent=CGI_10023625
scaffold583	435749	436264	Parent=CGI_10023625
scaffold583	436457	436888	Parent=CGI_10023625
scaffold583	436892	437271	Parent=CGI_10023625
scaffold583	443186	443609	Parent=CGI_10023625
scaffold583	443436	443812	Parent=CGI_10023625
scaffold583	443891	444296	Parent=CGI_10023625
scaffold583	444502	444875	Parent=CGI_10023625
scaffold583	445037	445483	Parent=CGI_10023625
scaffold583	445863	446267	Parent=CGI_10023625
scaffold583	447780	448246	Parent=CGI_10023625
scaffold583	448978	449459	Parent=CGI_10023625
scaffold583	449682	450241	Parent=CGI_10023625
scaffold583	450202	450551	Parent=CGI_10023625
scaffold583	471831	472654	Parent=CGI_10023626
scaffold583	472551	472921	Parent=CGI_10023626
scaffold583	475439	475948	Parent=CGI_10023626
scaffold583	476754	477308	Parent=CGI_10023626
scaffold583	477517	477853	Parent=CGI_10023626
scaffold583	477722	478274	Parent=CGI_10023626
scaffold583	480135	480516	Parent=CGI_10023626
scaffold583	480475	480839	Parent=CGI_10023626
scaffold583	480690	481068	Parent=CGI_10023626
scaffold583	482045	482414	Parent=CGI_10023626
scaffold583	482726	483075	Parent=CGI_10023626
scaffold583	489563	489989	Parent=CGI_10023626
scaffold583	490369	490713	Parent=CGI_10023626
scaffold583	491809	492146	Parent=CGI_10023626
scaffold583	505501	505847	Parent=CGI_10023626
scaffold583	517974	518426	Parent=CGI_10023627
scaffold583	518384	518856	Parent=CGI_10023627
scaffold583	518864	519243	Parent=CGI_10023627
scaffold583	520099	520427	Parent=CGI_10023627
scaffold583	520830	521169	Parent=CGI_10023627
scaffold583	525877	526324	Parent=CGI_10023627
scaffold583	526412	526749	Parent=CGI_10023627
scaffold583	526702	527032	Parent=CGI_10023627
scaffold583	526977	527317	Parent=CGI_10023627
scaffold583	527252	527628	Parent=CGI_10023627
scaffold583	527467	527910	Parent=CGI_10023627
scaffold583	533507	534126	Parent=CGI_10023628
scaffold583	534349	534720	Parent=CGI_10023628
scaffold583	537414	539244	Parent=CGI_10023629
scaffold583	542080	542425	Parent=CGI_10023629
scaffold583	544199	544546	Parent=CGI_10023630
scaffold583	544494	544837	Parent=CGI_10023630
scaffold583	569042	569420	Parent=CGI_10023631
scaffold583	579006	579514	Parent=CGI_10023631
scaffold583	579681	580120	Parent=CGI_10023631
scaffold583	580707	581215	Parent=CGI_10023631
scaffold583	581272	581709	Parent=CGI_10023631
scaffold583	582158	583890	Parent=CGI_10023631
scaffold583	587562	588150	Parent=CGI_10023632
scaffold583	588077	588937	Parent=CGI_10023632
scaffold583	589531	589876	Parent=CGI_10023632
scaffold583	594672	595184	Parent=CGI_10023632;Parent=CGI_10023633
scaffold583	595132	595543	Parent=CGI_10023633
scaffold583	596353	597489	Parent=CGI_10023633
scaffold583	597803	598176	Parent=CGI_10023634
scaffold583	598298	598646	Parent=CGI_10023634
scaffold583	599863	600197	Parent=CGI_10023634
scaffold583	600348	600755	Parent=CGI_10023634
scaffold583	601013	601357	Parent=CGI_10023634
scaffold583	601448	601788	Parent=CGI_10023634
scaffold583	602578	602983	Parent=CGI_10023634
scaffold583	603272	603644	Parent=CGI_10023634
scaffold583	603727	604071	Parent=CGI_10023634
scaffold583	604487	604870	Parent=CGI_10023634
scaffold583	604912	605260	Parent=CGI_10023634
scaffold583	605307	605711	Parent=CGI_10023634
scaffold583	606477	606858	Parent=CGI_10023634
scaffold583	610580	610921	Parent=CGI_10023634
scaffold583	611772	612502	Parent=CGI_10023635
scaffold583	641346	641817	Parent=CGI_10023636
scaffold583	641661	642007	Parent=CGI_10023636
scaffold583	643805	644143	Parent=CGI_10023636
scaffold583	645194	645532	Parent=CGI_10023636
scaffold583	645394	645910	Parent=CGI_10023636
scaffold583	645749	646182	Parent=CGI_10023636
scaffold583	650868	651278	Parent=CGI_10023637
scaffold583	652359	652733	Parent=CGI_10023637
scaffold583	653283	653695	Parent=CGI_10023637
scaffold583	654335	654673	Parent=CGI_10023637
scaffold583	654878	655287	Parent=CGI_10023637
scaffold583	655825	656265	Parent=CGI_10023637
scaffold583	656370	656807	Parent=CGI_10023637
scaffold583	658122	658428	Parent=CGI_10023637
scaffold583	688053	688493	Parent=CGI_10023638
scaffold583	688523	688880	Parent=CGI_10023638
scaffold583	690144	690585	Parent=CGI_10023638
scaffold583	690529	690865	Parent=CGI_10023638
scaffold583	690909	691312	Parent=CGI_10023638
scaffold583	691309	691687	Parent=CGI_10023638
scaffold583	691669	692085	Parent=CGI_10023638
scaffold583	692217	692632	Parent=CGI_10023638
scaffold583	692847	693336	Parent=CGI_10023638
scaffold583	693646	694056	Parent=CGI_10023638
scaffold583	694016	694345	Parent=CGI_10023638
scaffold583	694701	695121	Parent=CGI_10023638
scaffold583	695324	695739	Parent=CGI_10023638
scaffold583	696107	696479	Parent=CGI_10023638
scaffold583	696640	697017	Parent=CGI_10023638
scaffold583	697005	697332	Parent=CGI_10023638
scaffold583	697674	698051	Parent=CGI_10023638
scaffold583	698029	698370	Parent=CGI_10023638
scaffold583	699383	699737	Parent=CGI_10023639
scaffold583	699603	699947	Parent=CGI_10023639
scaffold583	699803	700180	Parent=CGI_10023639
scaffold583	700208	700570	Parent=CGI_10023639
scaffold583	700393	700729	Parent=CGI_10023639
scaffold583	700942	701286	Parent=CGI_10023639
scaffold583	701407	701786	Parent=CGI_10023639
scaffold583	701837	702221	Parent=CGI_10023639
scaffold583	702237	702611	Parent=CGI_10023639
scaffold583	702687	703101	Parent=CGI_10023639
scaffold583	704492	704833	Parent=CGI_10023639
scaffold583	705050	705399	Parent=CGI_10023639
scaffold583	706757	707369	Parent=CGI_10023640
scaffold583	708328	708757	Parent=CGI_10023640
scaffold583	708952	709367	Parent=CGI_10023640
scaffold583	710451	710966	Parent=CGI_10023640
scaffold583	714873	715412	Parent=CGI_10023639;Parent=CGI_10023640
scaffold583	715710	716044	Parent=CGI_10023639
scaffold583	716135	716476	Parent=CGI_10023639
scaffold583	716560	716913	Parent=CGI_10023639
scaffold583	716730	717075	Parent=CGI_10023639
scaffold583	717080	717454	Parent=CGI_10023639
scaffold583	717460	717810	Parent=CGI_10023639
scaffold583	717965	718294	Parent=CGI_10023639
scaffold583	718220	718629	Parent=CGI_10023639
scaffold583	718937	719309	Parent=CGI_10023639
scaffold583	719412	719757	Parent=CGI_10023639
scaffold583	719652	719996	Parent=CGI_10023639
scaffold583	720017	720395	Parent=CGI_10023639
scaffold583	725286	725660	Parent=CGI_10023641
scaffold583	725646	726091	Parent=CGI_10023641
scaffold583	725966	726315	Parent=CGI_10023641
scaffold583	726286	726628	Parent=CGI_10023641
scaffold583	726666	727075	Parent=CGI_10023641
scaffold583	727156	727601	Parent=CGI_10023641
scaffold583	727801	728197	Parent=CGI_10023641
scaffold583	728221	728556	Parent=CGI_10023641
scaffold583	728992	729364	Parent=CGI_10023641
scaffold583	729829	730223	Parent=CGI_10023641
scaffold583	733514	733890	Parent=CGI_10023642
scaffold583	734869	735251	Parent=CGI_10023642
scaffold583	735324	735661	Parent=CGI_10023642
scaffold583	735759	736162	Parent=CGI_10023642
scaffold583	736094	736475	Parent=CGI_10023642
scaffold583	736374	736778	Parent=CGI_10023642
scaffold583	737016	737356	Parent=CGI_10023642
scaffold583	737591	737953	Parent=CGI_10023642
scaffold583	738436	738784	Parent=CGI_10023642
scaffold583	738586	738929	Parent=CGI_10023642
scaffold583	739080	739557	Parent=CGI_10023642
scaffold583	739560	739907	Parent=CGI_10023642
scaffold583	740195	740536	Parent=CGI_10023642
scaffold583	740430	740755	Parent=CGI_10023642
scaffold583	740645	740994	Parent=CGI_10023642
scaffold583	741369	741881	Parent=CGI_10023643
scaffold583	741879	742252	Parent=CGI_10023644
scaffold583	750786	751112	Parent=CGI_10023643
scaffold583	751126	751500	Parent=CGI_10023644
scaffold583	751611	752029	Parent=CGI_10023644
scaffold583	752577	752958	Parent=CGI_10023644;Parent=CGI_10023645
scaffold583	752787	753171	Parent=CGI_10023644
scaffold583	753440	753826	Parent=CGI_10023644
scaffold583	753705	754077	Parent=CGI_10023644
scaffold583	754050	754468	Parent=CGI_10023644
scaffold583	754475	755412	Parent=CGI_10023644
scaffold583	762795	763660	Parent=CGI_10023645
scaffold583	763868	764246	Parent=CGI_10023645
scaffold583	764862	765203	Parent=CGI_10023645
scaffold583	765701	766141	Parent=CGI_10023645
scaffold583	766435	766770	Parent=CGI_10023645
scaffold583	766725	767088	Parent=CGI_10023645
scaffold583	767354	767861	Parent=CGI_10023645
scaffold583	771155	771506	Parent=CGI_10023645
scaffold583	771565	772525	Parent=CGI_10023645
scaffold583	773394	773883	Parent=CGI_10023646
scaffold583	774844	775222	Parent=CGI_10023646
scaffold583	776007	776522	Parent=CGI_10023646
scaffold583	777563	778012	Parent=CGI_10023647
scaffold583	778023	778437	Parent=CGI_10023647
scaffold583	778612	779131	Parent=CGI_10023647
scaffold583	793835	794182	Parent=CGI_10023648
scaffold583	795462	795916	Parent=CGI_10023648
scaffold583	795957	796330	Parent=CGI_10023648
scaffold583	796412	796793	Parent=CGI_10023648
scaffold583	798845	799194	Parent=CGI_10023648
scaffold583	799175	799537	Parent=CGI_10023648
scaffold583	799987	800438	Parent=CGI_10023648
scaffold583	801823	802272	Parent=CGI_10023648
scaffold583	803548	804039	Parent=CGI_10023648
scaffold583	804203	804591	Parent=CGI_10023648
scaffold583	804458	804907	Parent=CGI_10023648
scaffold583	804848	806401	Parent=CGI_10023648
scaffold583	806408	806747	Parent=CGI_10023648
scaffold583	806984	807472	Parent=CGI_10023648
scaffold583	809128	809467	Parent=CGI_10023649
scaffold583	809657	810037	Parent=CGI_10023649
scaffold583	810022	810401	Parent=CGI_10023649
scaffold583	810382	810862	Parent=CGI_10023649
scaffold583	810872	811275	Parent=CGI_10023649
scaffold583	811132	811473	Parent=CGI_10023649
scaffold583	811337	811691	Parent=CGI_10023649
scaffold583	813395	813724	Parent=CGI_10023649
scaffold583	813595	813946	Parent=CGI_10023649
scaffold583	813925	814346	Parent=CGI_10023649
scaffold583	814195	814529	Parent=CGI_10023649
scaffold583	814390	814775	Parent=CGI_10023649
scaffold583	814780	815116	Parent=CGI_10023649
scaffold583	814990	815399	Parent=CGI_10023649
scaffold583	815225	815561	Parent=CGI_10023649
scaffold583	815600	816010	Parent=CGI_10023649
scaffold583	816020	816421	Parent=CGI_10023649
scaffold583	816415	816899	Parent=CGI_10023649
scaffold583	816840	817213	Parent=CGI_10023649
scaffold583	817085	817502	Parent=CGI_10023649
scaffold583	818176	818535	Parent=CGI_10023649
scaffold583	824672	825010	Parent=CGI_10023650
scaffold583	825908	826250	Parent=CGI_10023650
scaffold583	828105	828552	Parent=CGI_10023650
scaffold583	828620	828957	Parent=CGI_10023650
scaffold583	829137	829463	Parent=CGI_10023650
scaffold583	829352	829789	Parent=CGI_10023650
scaffold583	829943	830305	Parent=CGI_10023650
scaffold583	830233	830642	Parent=CGI_10023650
scaffold583	830503	830846	Parent=CGI_10023650
scaffold583	831779	832122	Parent=CGI_10023650
scaffold583	833571	833910	Parent=CGI_10023650
scaffold583	834106	834445	Parent=CGI_10023650
scaffold583	834651	835030	Parent=CGI_10023650
scaffold583	836147	836489	Parent=CGI_10023650
scaffold583	838452	838858	Parent=CGI_10023650
scaffold583	838892	839224	Parent=CGI_10023650
scaffold583	839506	839850	Parent=CGI_10023650
scaffold583	839676	840024	Parent=CGI_10023650
scaffold583	840316	840694	Parent=CGI_10023650
scaffold583	841337	841779	Parent=CGI_10023650
scaffold583	841832	842209	Parent=CGI_10023650
scaffold583	842112	842490	Parent=CGI_10023650
scaffold583	842392	842799	Parent=CGI_10023650
scaffold583	843082	843486	Parent=CGI_10023650
scaffold583	846006	846443	Parent=CGI_10023650
scaffold583	846456	846868	Parent=CGI_10023650
scaffold583	846751	847168	Parent=CGI_10023650
scaffold583	847051	847390	Parent=CGI_10023650
scaffold583	847241	847640	Parent=CGI_10023650
scaffold583	847576	847914	Parent=CGI_10023650
scaffold583	854419	855812	Parent=CGI_10023651
scaffold583	858638	858985	Parent=CGI_10023651
scaffold585	0	204	Parent=CGI_10005534
scaffold585	305	759	Parent=CGI_10005534
scaffold585	790	1153	Parent=CGI_10005534
scaffold585	1220	1623	Parent=CGI_10005534
scaffold585	2518	2853	Parent=CGI_10005534
scaffold585	2666	3111	Parent=CGI_10005534
scaffold585	22371	22771	Parent=CGI_10005535
scaffold585	23255	23639	Parent=CGI_10005535
scaffold585	23670	24078	Parent=CGI_10005535
scaffold585	23995	24369	Parent=CGI_10005535
scaffold585	24260	24740	Parent=CGI_10005535
scaffold585	28769	29433	Parent=CGI_10005535
scaffold585	29264	29605	Parent=CGI_10005535
scaffold585	35779	36145	Parent=CGI_10005536
scaffold585	36189	36519	Parent=CGI_10005536
scaffold585	36494	36827	Parent=CGI_10005536
scaffold585	38816	39224	Parent=CGI_10005536
scaffold585	39376	39746	Parent=CGI_10005536
scaffold585	39731	40117	Parent=CGI_10005536
scaffold585	40056	40397	Parent=CGI_10005536
scaffold585	40366	40733	Parent=CGI_10005536
scaffold585	40666	41006	Parent=CGI_10005536
scaffold585	41046	41388	Parent=CGI_10005536
scaffold585	41643	41993	Parent=CGI_10005536
scaffold585	41898	42267	Parent=CGI_10005536
scaffold585	42343	42686	Parent=CGI_10005536
scaffold585	42703	43047	Parent=CGI_10005536
scaffold585	43517	43862	Parent=CGI_10005536
scaffold585	43837	44180	Parent=CGI_10005536
scaffold585	44012	44347	Parent=CGI_10005536
scaffold585	44472	44846	Parent=CGI_10005536
scaffold585	44907	45248	Parent=CGI_10005536
scaffold585	49396	49742	Parent=CGI_10005537
scaffold585	49906	50316	Parent=CGI_10005537
scaffold585	51034	51422	Parent=CGI_10005537
scaffold585	51304	51697	Parent=CGI_10005537
scaffold585	51649	51989	Parent=CGI_10005537
scaffold585	51814	52222	Parent=CGI_10005537
scaffold585	52079	52413	Parent=CGI_10005537
scaffold585	52469	52878	Parent=CGI_10005537
scaffold585	52724	53061	Parent=CGI_10005537
scaffold585	52904	53275	Parent=CGI_10005537
scaffold585	53119	53467	Parent=CGI_10005537
scaffold585	53444	53799	Parent=CGI_10005537
scaffold585	54181	54559	Parent=CGI_10005537
scaffold585	54511	54950	Parent=CGI_10005537
scaffold585	54936	55357	Parent=CGI_10005537
scaffold585	55291	55653	Parent=CGI_10005537
scaffold585	55496	55946	Parent=CGI_10005537
scaffold585	55821	56152	Parent=CGI_10005537
scaffold585	56196	56676	Parent=CGI_10005537
scaffold585	56901	57305	Parent=CGI_10005537
scaffold585	57181	57531	Parent=CGI_10005537
scaffold585	57371	57783	Parent=CGI_10005537
scaffold585	57811	58177	Parent=CGI_10005537
scaffold585	58221	58564	Parent=CGI_10005537
scaffold585	58451	58791	Parent=CGI_10005537
scaffold585	58811	59157	Parent=CGI_10005537
scaffold585	59196	59568	Parent=CGI_10005537
scaffold585	59471	59824	Parent=CGI_10005537
scaffold585	65676	66338	Parent=CGI_10005538
scaffold585	66563	66998	Parent=CGI_10005538
scaffold585	67068	67416	Parent=CGI_10005538
scaffold585	67338	67940	Parent=CGI_10005538
scaffold585	68849	69228	Parent=CGI_10005538
scaffold585	71020	71569	Parent=CGI_10005539
scaffold585	71390	71748	Parent=CGI_10005539
scaffold585	77335	77747	Parent=CGI_10005540
scaffold585	77800	78172	Parent=CGI_10005540
scaffold585	78295	78665	Parent=CGI_10005540
scaffold585	82425	83010	Parent=CGI_10005540
scaffold585	84398	84810	Parent=CGI_10005540
scaffold585	87065	87481	Parent=CGI_10005540
scaffold585	87670	88436	Parent=CGI_10005540
scaffold585	91193	91594	Parent=CGI_10005541
scaffold585	91994	92420	Parent=CGI_10005541
scaffold585	92519	93093	Parent=CGI_10005541
scaffold585	93326	93696	Parent=CGI_10005541
scaffold585	93751	94188	Parent=CGI_10005541
scaffold585	101800	102219	Parent=CGI_10005541
scaffold585	102280	102738	Parent=CGI_10005541
scaffold585	102630	103329	Parent=CGI_10005541
scaffold585	107252	107591	Parent=CGI_10005541
scaffold585	110281	110683	Parent=CGI_10005542
scaffold585	111908	112244	Parent=CGI_10005542
scaffold585	114536	115018	Parent=CGI_10005542
scaffold585	119352	119768	Parent=CGI_10005543
scaffold585	119737	120198	Parent=CGI_10005543
scaffold585	120452	120904	Parent=CGI_10005543
scaffold585	120967	121309	Parent=CGI_10005543
scaffold585	121192	121557	Parent=CGI_10005543
scaffold585	121482	121824	Parent=CGI_10005543
scaffold585	123145	123658	Parent=CGI_10005544
scaffold585	125401	125771	Parent=CGI_10005544
scaffold585	126029	126350	Parent=CGI_10005544
scaffold585	126894	127398	Parent=CGI_10005542
scaffold585	128680	129230	Parent=CGI_10005544
scaffold586	13099	13604	Parent=CGI_10017993
scaffold586	14702	15049	Parent=CGI_10017993
scaffold586	16799	17176	Parent=CGI_10017993
scaffold586	17019	17377	Parent=CGI_10017993
scaffold586	23959	24297	Parent=CGI_10017993
scaffold586	39054	39463	Parent=CGI_10017994
scaffold586	39374	39703	Parent=CGI_10017994
scaffold586	39619	40099	Parent=CGI_10017994
scaffold586	40214	40543	Parent=CGI_10017994
scaffold586	40599	41048	Parent=CGI_10017994
scaffold586	41154	41521	Parent=CGI_10017994
scaffold586	41629	42009	Parent=CGI_10017994
scaffold586	42797	43169	Parent=CGI_10017994
scaffold586	43052	43424	Parent=CGI_10017994
scaffold586	44092	44466	Parent=CGI_10017994
scaffold586	44582	45086	Parent=CGI_10017994
scaffold586	45127	45604	Parent=CGI_10017994
scaffold586	45542	45990	Parent=CGI_10017994
scaffold586	46072	46482	Parent=CGI_10017994
scaffold586	46732	47115	Parent=CGI_10017994
scaffold586	48582	48965	Parent=CGI_10017994
scaffold586	48992	49507	Parent=CGI_10017994
scaffold586	49976	50377	Parent=CGI_10017994
scaffold586	50231	50647	Parent=CGI_10017994
scaffold586	50923	51253	Parent=CGI_10017994
scaffold586	53990	54369	Parent=CGI_10017994
scaffold586	54250	54625	Parent=CGI_10017994
scaffold586	54836	55241	Parent=CGI_10017994
scaffold586	55759	56237	Parent=CGI_10017994
scaffold586	56630	57076	Parent=CGI_10017994
scaffold586	57115	57493	Parent=CGI_10017994
scaffold586	57580	57912	Parent=CGI_10017994
scaffold586	58035	58388	Parent=CGI_10017994
scaffold586	58440	58806	Parent=CGI_10017994
scaffold586	60140	60611	Parent=CGI_10017994
scaffold586	63863	64311	Parent=CGI_10017994
scaffold586	66181	66625	Parent=CGI_10017994
scaffold586	69313	69792	Parent=CGI_10017994
scaffold586	72140	72479	Parent=CGI_10017994
scaffold586	79862	80273	Parent=CGI_10017994
scaffold586	103602	104215	Parent=CGI_10017995
scaffold586	113951	115082	Parent=CGI_10017996
scaffold586	115853	116194	Parent=CGI_10017996
scaffold586	116437	116843	Parent=CGI_10017996
scaffold586	116877	117223	Parent=CGI_10017996
scaffold586	117067	117400	Parent=CGI_10017996
scaffold586	118117	118464	Parent=CGI_10017996
scaffold586	119119	119464	Parent=CGI_10017996
scaffold586	119419	119795	Parent=CGI_10017996
scaffold586	120254	120592	Parent=CGI_10017996
scaffold586	121233	121605	Parent=CGI_10017996
scaffold586	122106	122578	Parent=CGI_10017996
scaffold586	122681	123060	Parent=CGI_10017996
scaffold586	122916	123448	Parent=CGI_10017996
scaffold586	123491	123949	Parent=CGI_10017996
scaffold586	126224	126564	Parent=CGI_10017996
scaffold586	127064	127398	Parent=CGI_10017996
scaffold586	128992	129368	Parent=CGI_10017997
scaffold586	129377	129833	Parent=CGI_10017997
scaffold586	129897	130265	Parent=CGI_10017997
scaffold586	130387	130942	Parent=CGI_10017997
scaffold586	132222	132558	Parent=CGI_10017998
scaffold586	134625	135064	Parent=CGI_10017998
scaffold586	134920	135441	Parent=CGI_10017998
scaffold586	137676	138293	Parent=CGI_10017998
scaffold586	138181	138621	Parent=CGI_10017998
scaffold586	138441	138978	Parent=CGI_10017998
scaffold586	140529	140877	Parent=CGI_10017998
scaffold586	143638	143975	Parent=CGI_10017999
scaffold586	144746	145098	Parent=CGI_10017999
scaffold586	145116	145498	Parent=CGI_10017999
scaffold586	145707	146114	Parent=CGI_10017999
scaffold586	146452	146827	Parent=CGI_10017999
scaffold586	146907	147328	Parent=CGI_10017999
scaffold586	147352	147724	Parent=CGI_10017999
scaffold586	147747	148127	Parent=CGI_10017999
scaffold586	148247	148589	Parent=CGI_10017999
scaffold586	148512	148881	Parent=CGI_10017999
scaffold586	148927	149307	Parent=CGI_10017999
scaffold586	149347	149713	Parent=CGI_10017999
scaffold586	149762	150209	Parent=CGI_10017999
scaffold586	150049	150463	Parent=CGI_10017999
scaffold586	150457	150898	Parent=CGI_10017999
scaffold586	150972	151344	Parent=CGI_10017999
scaffold586	151294	151702	Parent=CGI_10017999
scaffold586	151607	151951	Parent=CGI_10017999
scaffold586	152027	152435	Parent=CGI_10017999
scaffold586	152439	152815	Parent=CGI_10017999
scaffold586	153236	153573	Parent=CGI_10017999
scaffold586	153904	154249	Parent=CGI_10017999
scaffold586	154239	154615	Parent=CGI_10017999
scaffold586	154772	155190	Parent=CGI_10017999
scaffold586	155742	156190	Parent=CGI_10017999
scaffold586	156436	156887	Parent=CGI_10017999
scaffold586	156866	157266	Parent=CGI_10017999
scaffold586	157091	157551	Parent=CGI_10017999
scaffold586	158393	158730	Parent=CGI_10018000
scaffold586	159914	160255	Parent=CGI_10018000
scaffold586	162994	163323	Parent=CGI_10018000
scaffold586	163816	164218	Parent=CGI_10018000
scaffold586	164690	165031	Parent=CGI_10018000
scaffold586	165005	165357	Parent=CGI_10018000
scaffold586	165883	166236	Parent=CGI_10018001
scaffold586	170386	170797	Parent=CGI_10018000
scaffold586	171291	171636	Parent=CGI_10018000
scaffold586	172952	173328	Parent=CGI_10018001
scaffold586	175296	175672	Parent=CGI_10018001
scaffold586	182035	182367	Parent=CGI_10018000
scaffold586	197972	198376	Parent=CGI_10018002
scaffold586	198979	199324	Parent=CGI_10018002
scaffold586	202982	203318	Parent=CGI_10018002
scaffold586	209858	210197	Parent=CGI_10018003
scaffold586	210308	210657	Parent=CGI_10018003
scaffold586	210543	210886	Parent=CGI_10018003
scaffold586	211194	211536	Parent=CGI_10018003
scaffold586	213472	213926	Parent=CGI_10018003
scaffold586	215294	215570	Parent=CGI_10018003
scaffold586	215764	216142	Parent=CGI_10018003
scaffold586	216491	216801	Parent=CGI_10018003
scaffold586	217280	217635	Parent=CGI_10018003
scaffold586	217799	218145	Parent=CGI_10018003
scaffold586	220107	221644	Parent=CGI_10018004
scaffold586	222122	222522	Parent=CGI_10018004
scaffold586	223392	223732	Parent=CGI_10018004
scaffold586	223717	224101	Parent=CGI_10018004
scaffold586	224577	224959	Parent=CGI_10018004
scaffold586	225361	225801	Parent=CGI_10018004
scaffold586	227369	227779	Parent=CGI_10018004
scaffold586	227699	228109	Parent=CGI_10018004
scaffold586	228277	228831	Parent=CGI_10018004
scaffold586	228887	229304	Parent=CGI_10018004
scaffold586	229232	229609	Parent=CGI_10018004
scaffold586	230709	231151	Parent=CGI_10018004
scaffold586	233106	233547	Parent=CGI_10018004
scaffold586	235139	235474	Parent=CGI_10018004
scaffold586	235813	236159	Parent=CGI_10018004
scaffold586	237801	238166	Parent=CGI_10018004
scaffold586	240050	240992	Parent=CGI_10018004
scaffold586	283263	283609	Parent=CGI_10018005
scaffold586	284421	284769	Parent=CGI_10018005
scaffold586	290213	290593	Parent=CGI_10018005
scaffold586	295660	295998	Parent=CGI_10018005
scaffold586	296645	297024	Parent=CGI_10018006
scaffold586	306469	306807	Parent=CGI_10018006
scaffold586	315259	315635	Parent=CGI_10018006
scaffold586	328713	329054	Parent=CGI_10018006
scaffold586	330552	330934	Parent=CGI_10018006
scaffold586	332372	332708	Parent=CGI_10018006
scaffold586	336890	337224	Parent=CGI_10018006
scaffold586	337220	337628	Parent=CGI_10018006
scaffold586	337785	338230	Parent=CGI_10018006
scaffold586	338667	339154	Parent=CGI_10018006
scaffold586	339047	339422	Parent=CGI_10018006
scaffold586	339893	340246	Parent=CGI_10018006
scaffold586	340223	340577	Parent=CGI_10018006
scaffold586	340598	340944	Parent=CGI_10018006
scaffold586	340878	341221	Parent=CGI_10018006
scaffold586	341293	341835	Parent=CGI_10018006
scaffold586	341728	342109	Parent=CGI_10018006
scaffold586	342093	342476	Parent=CGI_10018006
scaffold586	342827	343172	Parent=CGI_10018006
scaffold586	343187	343561	Parent=CGI_10018006
scaffold586	343702	344045	Parent=CGI_10018006
scaffold586	360774	361082	Parent=CGI_10018007
scaffold586	361219	361563	Parent=CGI_10018007
scaffold586	371782	372127	Parent=CGI_10018007
scaffold586	372944	373295	Parent=CGI_10018007
scaffold586	379006	379924	Parent=CGI_10018007
scaffold586	380106	380452	Parent=CGI_10018007
scaffold586	381655	382130	Parent=CGI_10018007
scaffold586	385350	385753	Parent=CGI_10018007
scaffold586	387296	387660	Parent=CGI_10018007
scaffold586	388796	389143	Parent=CGI_10018007
scaffold586	389382	389733	Parent=CGI_10018007
scaffold586	399044	399380	Parent=CGI_10018007
scaffold586	405333	405676	Parent=CGI_10018007
scaffold586	412480	412920	Parent=CGI_10018007
scaffold586	414835	415218	Parent=CGI_10018007
scaffold586	419167	419513	Parent=CGI_10018007
scaffold586	419667	420082	Parent=CGI_10018007
scaffold586	424197	424537	Parent=CGI_10018007
scaffold586	426466	426799	Parent=CGI_10018007
scaffold586	428139	428507	Parent=CGI_10018007
scaffold586	429072	429481	Parent=CGI_10018007
scaffold586	432602	432944	Parent=CGI_10018007
scaffold586	433801	434137	Parent=CGI_10018007
scaffold586	434918	435257	Parent=CGI_10018007
scaffold586	435702	436039	Parent=CGI_10018007
scaffold586	448126	448507	Parent=CGI_10018008
scaffold586	448341	448710	Parent=CGI_10018008
scaffold586	449439	449786	Parent=CGI_10018008
scaffold586	450140	450508	Parent=CGI_10018008
scaffold586	451252	451656	Parent=CGI_10018008
scaffold586	451652	452029	Parent=CGI_10018008
scaffold586	452886	453239	Parent=CGI_10018008
scaffold586	455697	456071	Parent=CGI_10018008
scaffold586	456207	456573	Parent=CGI_10018008
scaffold586	457676	458019	Parent=CGI_10018008
scaffold586	460679	461023	Parent=CGI_10018008
scaffold586	460859	461238	Parent=CGI_10018008
scaffold586	461314	461679	Parent=CGI_10018008
scaffold586	461866	462205	Parent=CGI_10018008
scaffold586	462256	462597	Parent=CGI_10018008
scaffold586	466611	466948	Parent=CGI_10018008
scaffold586	475659	476008	Parent=CGI_10018008
scaffold586	477240	477587	Parent=CGI_10018009
scaffold586	480607	481079	Parent=CGI_10018009
scaffold586	481471	482059	Parent=CGI_10018009
scaffold586	482036	482412	Parent=CGI_10018009
scaffold586	482216	482757	Parent=CGI_10018009
scaffold586	482576	483036	Parent=CGI_10018009
scaffold586	516215	516633	Parent=CGI_10018010
scaffold586	524861	525192	Parent=CGI_10018010
scaffold587	1846	2252	Parent=CGI_10006887
scaffold587	5004	5383	Parent=CGI_10006887
scaffold587	7059	7859	Parent=CGI_10006887
scaffold587	7784	8130	Parent=CGI_10006888
scaffold587	8473	8813	Parent=CGI_10006888
scaffold587	10885	11224	Parent=CGI_10006888
scaffold587	12837	13185	Parent=CGI_10006888
scaffold587	14147	14521	Parent=CGI_10006888
scaffold587	14482	14825	Parent=CGI_10006888
scaffold587	16920	17266	Parent=CGI_10006888
scaffold587	17070	17405	Parent=CGI_10006888
scaffold587	17612	18020	Parent=CGI_10006888
scaffold587	18701	19068	Parent=CGI_10006888
scaffold587	19081	19484	Parent=CGI_10006888
scaffold587	19551	19933	Parent=CGI_10006888
scaffold587	19951	20371	Parent=CGI_10006888
scaffold587	20997	21333	Parent=CGI_10006888
scaffold587	23651	24752	Parent=CGI_10006889
scaffold587	24681	25306	Parent=CGI_10006889
scaffold587	25216	25861	Parent=CGI_10006889
scaffold587	26006	27393	Parent=CGI_10006889
scaffold587	27316	27692	Parent=CGI_10006889
scaffold587	27666	28135	Parent=CGI_10006889
scaffold587	28121	28798	Parent=CGI_10006889
scaffold587	28807	29288	Parent=CGI_10006889
scaffold587	29422	29896	Parent=CGI_10006889
scaffold587	29872	30365	Parent=CGI_10006889
scaffold587	30486	30991	Parent=CGI_10006889
scaffold587	30992	31373	Parent=CGI_10006889
scaffold587	31301	31664	Parent=CGI_10006889
scaffold587	31521	31988	Parent=CGI_10006889
scaffold587	32061	32463	Parent=CGI_10006889
scaffold587	32416	32749	Parent=CGI_10006889
scaffold587	32642	33079	Parent=CGI_10006889
scaffold587	33161	33640	Parent=CGI_10006889
scaffold587	33511	34048	Parent=CGI_10006889
scaffold587	34007	34503	Parent=CGI_10006889
scaffold587	34576	35083	Parent=CGI_10006889
scaffold587	35112	35554	Parent=CGI_10006889
scaffold587	35551	35919	Parent=CGI_10006889
scaffold587	35767	36286	Parent=CGI_10006889
scaffold587	36683	37130	Parent=CGI_10006889
scaffold587	36983	37525	Parent=CGI_10006889
scaffold587	37383	37795	Parent=CGI_10006889
scaffold587	37688	38128	Parent=CGI_10006889
scaffold587	38128	38536	Parent=CGI_10006889
scaffold587	38473	38914	Parent=CGI_10006889
scaffold587	38803	39245	Parent=CGI_10006889
scaffold587	39268	39781	Parent=CGI_10006889
scaffold587	39833	40197	Parent=CGI_10006889
scaffold587	40078	40559	Parent=CGI_10006889
scaffold587	40453	40815	Parent=CGI_10006889
scaffold587	40873	41294	Parent=CGI_10006889
scaffold587	41193	41564	Parent=CGI_10006889
scaffold587	41653	42059	Parent=CGI_10006889
scaffold587	42018	42436	Parent=CGI_10006889
scaffold587	42398	42836	Parent=CGI_10006889
scaffold587	42728	43205	Parent=CGI_10006889
scaffold587	43053	43406	Parent=CGI_10006889
scaffold587	43743	44254	Parent=CGI_10006889
scaffold587	44442	44923	Parent=CGI_10006889
scaffold587	45027	45516	Parent=CGI_10006889
scaffold587	45659	46057	Parent=CGI_10006889
scaffold587	46154	46565	Parent=CGI_10006889
scaffold587	46589	47176	Parent=CGI_10006889
scaffold587	47144	47485	Parent=CGI_10006889
scaffold587	47494	48017	Parent=CGI_10006889
scaffold587	48706	49127	Parent=CGI_10006889
scaffold587	49206	50457	Parent=CGI_10006889
scaffold587	50351	50757	Parent=CGI_10006889
scaffold587	50866	51242	Parent=CGI_10006889
scaffold587	51351	51971	Parent=CGI_10006889
scaffold587	51956	52358	Parent=CGI_10006889
scaffold587	52231	52670	Parent=CGI_10006889
scaffold587	52681	53026	Parent=CGI_10006889
scaffold587	52916	53499	Parent=CGI_10006889
scaffold587	53471	53877	Parent=CGI_10006889
scaffold587	53936	54509	Parent=CGI_10006889
scaffold587	54481	54934	Parent=CGI_10006889
scaffold587	54801	55252	Parent=CGI_10006889
scaffold587	55485	55933	Parent=CGI_10006889
scaffold587	55810	56384	Parent=CGI_10006889
scaffold587	56335	56789	Parent=CGI_10006889
scaffold587	56930	57390	Parent=CGI_10006889
scaffold587	57265	57611	Parent=CGI_10006889
scaffold587	57560	57936	Parent=CGI_10006889
scaffold587	57905	58355	Parent=CGI_10006889
scaffold587	58465	58863	Parent=CGI_10006889
scaffold587	58845	59250	Parent=CGI_10006889
scaffold587	59235	59740	Parent=CGI_10006889
scaffold587	60227	60752	Parent=CGI_10006889
scaffold587	60822	61402	Parent=CGI_10006889
scaffold587	61487	62038	Parent=CGI_10006889
scaffold587	61957	62363	Parent=CGI_10006889
scaffold587	62332	62702	Parent=CGI_10006889
scaffold587	62577	63196	Parent=CGI_10006889
scaffold587	67936	68279	Parent=CGI_10006890
scaffold587	69705	70566	Parent=CGI_10006890
scaffold587	71050	71406	Parent=CGI_10006890
scaffold587	71649	72164	Parent=CGI_10006890
scaffold587	76366	76699	Parent=CGI_10006891
scaffold587	77669	77931	Parent=CGI_10006891
scaffold587	77744	78024	Parent=CGI_10006891
scaffold587	77834	78169	Parent=CGI_10006891
scaffold587	79222	79574	Parent=CGI_10006891
scaffold587	79542	79880	Parent=CGI_10006891
scaffold587	80884	81230	Parent=CGI_10006891
scaffold587	106053	106477	Parent=CGI_10006892
scaffold587	108108	108519	Parent=CGI_10006892
scaffold587	109970	110349	Parent=CGI_10006892
scaffold587	111131	111539	Parent=CGI_10006892
scaffold587	111885	112220	Parent=CGI_10006892
scaffold587	120171	120511	Parent=CGI_10006892
scaffold587	121796	122171	Parent=CGI_10006892
scaffold587	122271	122589	Parent=CGI_10006892
scaffold587	122420	122720	Parent=CGI_10006892
scaffold587	123711	124039	Parent=CGI_10006892
scaffold587	124296	124638	Parent=CGI_10006892
scaffold587	124983	125393	Parent=CGI_10006892
scaffold587	125238	125577	Parent=CGI_10006892
scaffold587	126289	126767	Parent=CGI_10006892
scaffold587	126754	127096	Parent=CGI_10006892
scaffold587	127578	127956	Parent=CGI_10006892
scaffold587	152631	152998	Parent=CGI_10006893
scaffold587	154034	154382	Parent=CGI_10006893
scaffold587	155200	155792	Parent=CGI_10006893
scaffold587	157300	157645	Parent=CGI_10006893
scaffold587	160210	160509	Parent=CGI_10006894
scaffold587	160525	160892	Parent=CGI_10006894
scaffold587	160735	161148	Parent=CGI_10006894
scaffold587	161130	161467	Parent=CGI_10006894
scaffold587	161280	161627	Parent=CGI_10006894
scaffold587	161645	162081	Parent=CGI_10006894
scaffold587	162742	163124	Parent=CGI_10006894
scaffold587	163047	163533	Parent=CGI_10006894
scaffold588	72	557	Parent=CGI_10016207
scaffold588	632	984	Parent=CGI_10016207
scaffold588	7345	7788	Parent=CGI_10016208
scaffold588	14147	14485	Parent=CGI_10016208
scaffold588	18858	19697	Parent=CGI_10016208
scaffold588	19648	20161	Parent=CGI_10016208
scaffold588	21657	22098	Parent=CGI_10016208
scaffold588	24292	24738	Parent=CGI_10016208
scaffold588	27681	28017	Parent=CGI_10016209
scaffold588	28560	29068	Parent=CGI_10016209
scaffold588	29854	30203	Parent=CGI_10016209
scaffold588	34160	34680	Parent=CGI_10016209
scaffold588	34615	35095	Parent=CGI_10016209
scaffold588	36432	38414	Parent=CGI_10016209
scaffold588	38247	38970	Parent=CGI_10016209
scaffold588	39102	39448	Parent=CGI_10016209
scaffold588	39362	39836	Parent=CGI_10016209
scaffold588	40389	40693	Parent=CGI_10016209
scaffold588	42118	42603	Parent=CGI_10016209
scaffold588	42493	42839	Parent=CGI_10016209
scaffold588	42863	43264	Parent=CGI_10016209
scaffold588	45787	46123	Parent=CGI_10016209
scaffold588	47095	47541	Parent=CGI_10016209
scaffold588	53756	54231	Parent=CGI_10016209
scaffold588	56561	56999	Parent=CGI_10016209
scaffold588	57091	57746	Parent=CGI_10016209
scaffold588	57776	58150	Parent=CGI_10016209
scaffold588	69681	70115	Parent=CGI_10016209
scaffold588	74637	75182	Parent=CGI_10016209
scaffold588	115503	116062	Parent=CGI_10016210
scaffold588	132709	133290	Parent=CGI_10016211
scaffold588	141802	142138	Parent=CGI_10016211
scaffold588	141977	142356	Parent=CGI_10016211
scaffold588	152834	153179	Parent=CGI_10016211
scaffold588	152984	153322	Parent=CGI_10016211
scaffold588	155157	155490	Parent=CGI_10016211
scaffold588	155462	156077	Parent=CGI_10016212
scaffold588	156909	157529	Parent=CGI_10016213
scaffold588	159815	160229	Parent=CGI_10016213
scaffold588	160666	163031	Parent=CGI_10016213
scaffold588	179545	179895	Parent=CGI_10016214
scaffold588	180749	181094	Parent=CGI_10016214
scaffold588	181204	181583	Parent=CGI_10016214
scaffold588	181439	181780	Parent=CGI_10016214
scaffold588	182776	183221	Parent=CGI_10016214
scaffold588	183211	183561	Parent=CGI_10016214
scaffold588	191692	193321	Parent=CGI_10016215
scaffold588	193710	194084	Parent=CGI_10016215
scaffold588	212027	212503	Parent=CGI_10016216
scaffold588	236722	237175	Parent=CGI_10016217
scaffold588	237262	237621	Parent=CGI_10016217
scaffold588	239256	240585	Parent=CGI_10016217
scaffold588	240943	241353	Parent=CGI_10016217
scaffold588	246717	247186	Parent=CGI_10016217
scaffold588	248554	248957	Parent=CGI_10016218
scaffold588	258803	259139	Parent=CGI_10016218
scaffold588	265289	265724	Parent=CGI_10016219
scaffold588	267563	267964	Parent=CGI_10016219
scaffold588	267923	268293	Parent=CGI_10016219
scaffold588	269539	269890	Parent=CGI_10016219
scaffold588	272910	273330	Parent=CGI_10016219
scaffold588	273475	273859	Parent=CGI_10016219
scaffold588	274122	274489	Parent=CGI_10016219
scaffold588	276117	276456	Parent=CGI_10016219
scaffold588	276522	276938	Parent=CGI_10016219
scaffold588	277679	278014	Parent=CGI_10016219
scaffold588	278779	279111	Parent=CGI_10016219
scaffold588	285700	286052	Parent=CGI_10016219
scaffold588	286080	286553	Parent=CGI_10016219
scaffold588	286768	287105	Parent=CGI_10016219
scaffold588	287098	287463	Parent=CGI_10016219
scaffold588	289015	289368	Parent=CGI_10016219
scaffold588	303655	305016	Parent=CGI_10016220
scaffold588	362203	362541	Parent=CGI_10016221
scaffold588	362498	362866	Parent=CGI_10016221
scaffold588	365948	366461	Parent=CGI_10016221
scaffold588	367169	368500	Parent=CGI_10016222
scaffold588	368778	369156	Parent=CGI_10016222
scaffold588	369153	369630	Parent=CGI_10016222
scaffold588	376631	377211	Parent=CGI_10016222
scaffold588	377716	378102	Parent=CGI_10016222
scaffold588	383704	384501	Parent=CGI_10016223
scaffold588	389178	389524	Parent=CGI_10016224
scaffold588	389658	390138	Parent=CGI_10016224
scaffold588	390083	390423	Parent=CGI_10016224
scaffold588	390253	390602	Parent=CGI_10016224
scaffold588	392355	392692	Parent=CGI_10016225
scaffold588	392775	393112	Parent=CGI_10016225
scaffold588	394409	394950	Parent=CGI_10016225
scaffold588	405158	405848	Parent=CGI_10016225
scaffold588	411217	412186	Parent=CGI_10016226
scaffold588	412826	413606	Parent=CGI_10016227
scaffold588	413596	414082	Parent=CGI_10016228
scaffold588	419963	420294	Parent=CGI_10016228
scaffold588	422037	422387	Parent=CGI_10016228
scaffold588	423047	423735	Parent=CGI_10016228
scaffold588	428225	428677	Parent=CGI_10016229
scaffold588	429153	429636	Parent=CGI_10016229
scaffold588	429608	430043	Parent=CGI_10016230
scaffold588	430053	430380	Parent=CGI_10016230
scaffold588	430390	430797	Parent=CGI_10016230
scaffold588	430830	431268	Parent=CGI_10016230
scaffold588	431145	431551	Parent=CGI_10016230
scaffold588	431630	432004	Parent=CGI_10016230
scaffold588	433522	434004	Parent=CGI_10016230
scaffold588	433862	434215	Parent=CGI_10016230
scaffold588	434082	434496	Parent=CGI_10016230
scaffold588	434382	434816	Parent=CGI_10016230
scaffold588	434727	435131	Parent=CGI_10016230
scaffold588	435022	435390	Parent=CGI_10016230
scaffold588	438090	438558	Parent=CGI_10016230
scaffold588	438385	438729	Parent=CGI_10016230
scaffold588	438565	438978	Parent=CGI_10016230
scaffold588	438880	439321	Parent=CGI_10016230
scaffold588	439160	439566	Parent=CGI_10016230
scaffold588	439435	439809	Parent=CGI_10016230
scaffold588	439835	440170	Parent=CGI_10016230
scaffold588	440912	442265	Parent=CGI_10016230
scaffold588	443659	444036	Parent=CGI_10016231
scaffold588	444303	444637	Parent=CGI_10016231
scaffold588	445372	445748	Parent=CGI_10016231;Parent=CGI_10016232
scaffold588	445847	446193	Parent=CGI_10016231
scaffold588	446167	446611	Parent=CGI_10016231
scaffold588	446597	447109	Parent=CGI_10016231
scaffold588	447177	447685	Parent=CGI_10016231
scaffold588	447537	447877	Parent=CGI_10016231
scaffold588	447772	448109	Parent=CGI_10016231
scaffold588	448327	448698	Parent=CGI_10016231
scaffold588	449775	450119	Parent=CGI_10016231
scaffold588	450020	450394	Parent=CGI_10016231;Parent=CGI_10016232
scaffold588	450740	451088	Parent=CGI_10016231
scaffold588	451343	451895	Parent=CGI_10016231
scaffold588	451918	452253	Parent=CGI_10016231
scaffold588	452128	452579	Parent=CGI_10016231
scaffold588	452463	452838	Parent=CGI_10016231
scaffold588	452938	453280	Parent=CGI_10016231
scaffold588	453188	453530	Parent=CGI_10016231
scaffold588	454236	454754	Parent=CGI_10016231
scaffold588	458332	458704	Parent=CGI_10016232
scaffold588	458637	459017	Parent=CGI_10016232
scaffold588	458987	459331	Parent=CGI_10016232
scaffold588	459262	459639	Parent=CGI_10016232
scaffold588	459752	460184	Parent=CGI_10016232
scaffold588	460117	460591	Parent=CGI_10016231;Parent=CGI_10016232
scaffold588	460692	461103	Parent=CGI_10016232
scaffold589	31984	32584	Parent=CGI_10003089
scaffold589	32529	32858	Parent=CGI_10003090
scaffold589	32679	33440	Parent=CGI_10003090
scaffold589	57899	58474	Parent=CGI_10003091
scaffold59	0	309	Parent=CGI_10011269
scaffold59	290	740	Parent=CGI_10011269
scaffold59	1070	1517	Parent=CGI_10011269
scaffold59	2354	2790	Parent=CGI_10011269
scaffold59	3600	3988	Parent=CGI_10011269
scaffold59	4945	5360	Parent=CGI_10011269
scaffold59	5893	6381	Parent=CGI_10011269
scaffold59	6248	6689	Parent=CGI_10011269
scaffold59	6818	7272	Parent=CGI_10011269
scaffold59	7278	7794	Parent=CGI_10011269
scaffold59	7728	8164	Parent=CGI_10011269
scaffold59	8248	8653	Parent=CGI_10011269
scaffold59	8743	9078	Parent=CGI_10011269
scaffold59	9008	9394	Parent=CGI_10011269
scaffold59	20750	21097	Parent=CGI_10011270
scaffold59	22903	23300	Parent=CGI_10011270
scaffold59	23393	23769	Parent=CGI_10011270
scaffold59	23628	23967	Parent=CGI_10011270
scaffold59	23878	24214	Parent=CGI_10011270
scaffold59	24088	24447	Parent=CGI_10011270
scaffold59	24288	24631	Parent=CGI_10011270
scaffold59	24453	24793	Parent=CGI_10011270
scaffold59	26492	26832	Parent=CGI_10011270
scaffold59	30462	30803	Parent=CGI_10011271
scaffold59	32438	32844	Parent=CGI_10011271
scaffold59	33030	33405	Parent=CGI_10011271
scaffold59	33265	33599	Parent=CGI_10011271
scaffold59	33485	33823	Parent=CGI_10011271
scaffold59	33690	34041	Parent=CGI_10011271
scaffold59	68861	69200	Parent=CGI_10011272
scaffold59	70276	70646	Parent=CGI_10011272
scaffold59	76915	77568	Parent=CGI_10011272
scaffold59	77475	77869	Parent=CGI_10011272
scaffold59	77715	78124	Parent=CGI_10011272
scaffold59	78195	78675	Parent=CGI_10011272
scaffold59	78570	79004	Parent=CGI_10011272
scaffold59	133404	134792	Parent=CGI_10011273
scaffold59	138986	140421	Parent=CGI_10011274
scaffold59	142326	143783	Parent=CGI_10011275
scaffold59	146641	147998	Parent=CGI_10011276
scaffold59	214729	215089	Parent=CGI_10011277
scaffold59	220147	220502	Parent=CGI_10011277
scaffold59	220912	221223	Parent=CGI_10011277
scaffold59	221530	221895	Parent=CGI_10011277
scaffold59	222248	222594	Parent=CGI_10011277
scaffold59	222648	223067	Parent=CGI_10011277
scaffold59	223869	224252	Parent=CGI_10011277
scaffold59	224124	224459	Parent=CGI_10011277
scaffold59	225988	226375	Parent=CGI_10011277
scaffold59	226253	226662	Parent=CGI_10011277
scaffold59	226628	227515	Parent=CGI_10011277
scaffold59	243303	243795	Parent=CGI_10011278;Parent=CGI_10011279
scaffold59	245122	245567	Parent=CGI_10011279
scaffold59	245997	246303	Parent=CGI_10011279
scaffold59	246107	246378	Parent=CGI_10011279
scaffold59	247211	247560	Parent=CGI_10011279
scaffold59	250701	251034	Parent=CGI_10011280
scaffold59	255651	255985	Parent=CGI_10011280
scaffold59	262225	262702	Parent=CGI_10011280
scaffold591	33238	33781	Parent=CGI_10027552
scaffold591	34799	35212	Parent=CGI_10027552
scaffold591	35329	35766	Parent=CGI_10027552
scaffold591	35624	36176	Parent=CGI_10027552
scaffold591	75782	76337	Parent=CGI_10027553
scaffold591	101572	102069	Parent=CGI_10027554
scaffold591	101892	102295	Parent=CGI_10027554
scaffold591	102352	102702	Parent=CGI_10027555
scaffold591	108857	109639	Parent=CGI_10027555
scaffold591	113478	114023	Parent=CGI_10027555;Parent=CGI_10027556
scaffold591	114143	115118	Parent=CGI_10027555;Parent=CGI_10027556
scaffold591	118075	118614	Parent=CGI_10027557
scaffold591	120251	120689	Parent=CGI_10027557
scaffold591	121355	121690	Parent=CGI_10027557
scaffold591	126266	126784	Parent=CGI_10027557
scaffold591	127095	127597	Parent=CGI_10027557
scaffold591	197802	198217	Parent=CGI_10027558
scaffold591	198666	199186	Parent=CGI_10027558
scaffold591	199136	199675	Parent=CGI_10027558
scaffold591	199591	199918	Parent=CGI_10027558
scaffold591	205569	206089	Parent=CGI_10027558
scaffold591	206039	206578	Parent=CGI_10027558
scaffold591	206494	206929	Parent=CGI_10027558
scaffold591	224055	224597	Parent=CGI_10027559
scaffold591	229983	230386	Parent=CGI_10027560
scaffold591	235822	236130	Parent=CGI_10027560
scaffold591	254489	254866	Parent=CGI_10027561
scaffold591	256703	257143	Parent=CGI_10027561
scaffold591	257711	258056	Parent=CGI_10027561
scaffold591	259396	259738	Parent=CGI_10027561
scaffold591	265259	265625	Parent=CGI_10027561
scaffold591	265429	265843	Parent=CGI_10027561
scaffold591	266822	267416	Parent=CGI_10027562
scaffold591	270101	270436	Parent=CGI_10027562
scaffold591	272849	273282	Parent=CGI_10027562
scaffold591	274808	275251	Parent=CGI_10027562
scaffold591	275068	275451	Parent=CGI_10027562
scaffold591	283948	284395	Parent=CGI_10027562
scaffold591	284493	284925	Parent=CGI_10027562
scaffold591	289147	289480	Parent=CGI_10027562
scaffold591	289302	289809	Parent=CGI_10027562
scaffold591	297743	298544	Parent=CGI_10027563
scaffold591	313215	313913	Parent=CGI_10027564
scaffold591	315064	315508	Parent=CGI_10027564
scaffold591	318533	318950	Parent=CGI_10027564
scaffold591	319424	319765	Parent=CGI_10027564
scaffold591	320547	320915	Parent=CGI_10027564
scaffold591	324141	324490	Parent=CGI_10027564
scaffold591	324296	324644	Parent=CGI_10027564
scaffold591	324950	325315	Parent=CGI_10027564
scaffold591	325571	325934	Parent=CGI_10027564
scaffold591	326240	326577	Parent=CGI_10027564
scaffold591	331004	331348	Parent=CGI_10027564
scaffold591	334622	334961	Parent=CGI_10027564
scaffold591	334797	335145	Parent=CGI_10027564
scaffold591	335556	335898	Parent=CGI_10027564
scaffold591	335791	336117	Parent=CGI_10027564
scaffold591	374682	375136	Parent=CGI_10027565
scaffold591	389805	390147	Parent=CGI_10027566
scaffold591	390010	390355	Parent=CGI_10027566
scaffold591	390230	390558	Parent=CGI_10027566
scaffold591	390425	390774	Parent=CGI_10027566
scaffold591	392079	392460	Parent=CGI_10027566
scaffold591	392932	393386	Parent=CGI_10027566
scaffold591	395827	396193	Parent=CGI_10027567
scaffold591	396147	396495	Parent=CGI_10027567
scaffold591	396362	396696	Parent=CGI_10027567
scaffold591	396687	397018	Parent=CGI_10027567
scaffold591	397022	397432	Parent=CGI_10027567
scaffold591	397657	398015	Parent=CGI_10027567
scaffold591	398235	398566	Parent=CGI_10027567
scaffold591	402248	402722	Parent=CGI_10027567
scaffold591	402578	403014	Parent=CGI_10027567
scaffold591	402863	403264	Parent=CGI_10027567
scaffold591	403762	404113	Parent=CGI_10027567
scaffold591	410613	410937	Parent=CGI_10027568
scaffold591	417157	417500	Parent=CGI_10027568
scaffold591	417482	418055	Parent=CGI_10027568
scaffold591	417952	418398	Parent=CGI_10027568
scaffold591	418262	418640	Parent=CGI_10027568
scaffold591	418487	418861	Parent=CGI_10027568
scaffold591	418707	419091	Parent=CGI_10027568
scaffold591	418967	419330	Parent=CGI_10027568
scaffold591	419616	420066	Parent=CGI_10027568
scaffold591	419961	420365	Parent=CGI_10027568
scaffold591	420421	420862	Parent=CGI_10027568
scaffold591	420681	421019	Parent=CGI_10027568
scaffold591	420896	421552	Parent=CGI_10027568
scaffold591	422009	422353	Parent=CGI_10027569
scaffold591	422344	422709	Parent=CGI_10027569
scaffold591	422579	422931	Parent=CGI_10027569
scaffold591	422754	423125	Parent=CGI_10027569
scaffold591	423869	424282	Parent=CGI_10027569
scaffold591	424344	424685	Parent=CGI_10027569
scaffold591	424609	424979	Parent=CGI_10027569
scaffold591	424849	425226	Parent=CGI_10027569
scaffold591	425129	425462	Parent=CGI_10027569
scaffold591	425319	425690	Parent=CGI_10027569
scaffold591	425594	426041	Parent=CGI_10027569
scaffold591	426009	426383	Parent=CGI_10027569
scaffold591	426224	426572	Parent=CGI_10027569
scaffold591	426843	427185	Parent=CGI_10027569
scaffold591	427088	427479	Parent=CGI_10027569
scaffold591	428916	429328	Parent=CGI_10027569
scaffold591	429196	429532	Parent=CGI_10027569
scaffold591	431941	432321	Parent=CGI_10027569
scaffold591	432211	432557	Parent=CGI_10027569
scaffold591	433823	434195	Parent=CGI_10027569
scaffold591	434173	434506	Parent=CGI_10027569
scaffold591	434543	434895	Parent=CGI_10027569
scaffold591	435873	436247	Parent=CGI_10027569
scaffold591	436183	436559	Parent=CGI_10027569
scaffold591	436623	436980	Parent=CGI_10027569
scaffold591	437461	437808	Parent=CGI_10027569
scaffold591	437921	438297	Parent=CGI_10027569
scaffold591	445404	446235	Parent=CGI_10027570
scaffold591	451305	451778	Parent=CGI_10027570
scaffold591	494186	495227	Parent=CGI_10027571
scaffold591	499811	500263	Parent=CGI_10027572
scaffold591	502144	502843	Parent=CGI_10027572
scaffold591	509827	510165	Parent=CGI_10027572
scaffold591	520510	520838	Parent=CGI_10027572
scaffold591	525335	525711	Parent=CGI_10027572
scaffold591	526204	526580	Parent=CGI_10027573
scaffold591	526544	526908	Parent=CGI_10027573
scaffold591	528105	528503	Parent=CGI_10027573
scaffold591	528385	528837	Parent=CGI_10027573
scaffold591	529002	529420	Parent=CGI_10027573
scaffold591	550541	551023	Parent=CGI_10027574
scaffold591	577296	577637	Parent=CGI_10027576
scaffold591	590392	590809	Parent=CGI_10027576
scaffold591	590722	591165	Parent=CGI_10027576
scaffold591	591092	591545	Parent=CGI_10027576
scaffold591	592644	592995	Parent=CGI_10027576
scaffold591	592969	593418	Parent=CGI_10027576
scaffold591	593274	595689	Parent=CGI_10027576
scaffold591	607732	608221	Parent=CGI_10027576;Parent=CGI_10027577
scaffold591	610879	611231	Parent=CGI_10027577
scaffold591	635995	636339	Parent=CGI_10027579
scaffold591	637061	637463	Parent=CGI_10027579
scaffold591	638750	639221	Parent=CGI_10027579
scaffold591	639210	639551	Parent=CGI_10027579
scaffold591	639600	640011	Parent=CGI_10027579
scaffold591	640110	640572	Parent=CGI_10027579
scaffold591	640460	640834	Parent=CGI_10027579
scaffold591	640845	641284	Parent=CGI_10027579
scaffold591	641260	641607	Parent=CGI_10027579
scaffold591	641690	642056	Parent=CGI_10027579
scaffold591	642085	642502	Parent=CGI_10027579
scaffold591	642585	642948	Parent=CGI_10027579
scaffold591	642835	643238	Parent=CGI_10027579
scaffold591	643390	643800	Parent=CGI_10027579
scaffold591	643730	644183	Parent=CGI_10027579
scaffold591	644364	644836	Parent=CGI_10027579
scaffold591	644969	645351	Parent=CGI_10027579
scaffold591	645224	645745	Parent=CGI_10027579
scaffold591	645923	646430	Parent=CGI_10027579
scaffold591	646616	647093	Parent=CGI_10027579
scaffold591	647036	647383	Parent=CGI_10027579
scaffold591	647356	647838	Parent=CGI_10027579
scaffold591	648049	648488	Parent=CGI_10027579
scaffold591	648354	648708	Parent=CGI_10027579
scaffold591	648599	649117	Parent=CGI_10027579
scaffold591	649184	649559	Parent=CGI_10027579
scaffold591	649404	649776	Parent=CGI_10027579
scaffold591	649654	650065	Parent=CGI_10027579
scaffold591	650237	650621	Parent=CGI_10027579
scaffold591	650752	651151	Parent=CGI_10027579
scaffold591	651132	651584	Parent=CGI_10027579
scaffold591	651587	651970	Parent=CGI_10027579
scaffold591	653149	653622	Parent=CGI_10027579
scaffold591	653614	653998	Parent=CGI_10027579
scaffold591	654064	654583	Parent=CGI_10027579
scaffold591	654584	655092	Parent=CGI_10027579
scaffold591	655129	655613	Parent=CGI_10027579
scaffold591	655749	656096	Parent=CGI_10027579
scaffold591	656119	656591	Parent=CGI_10027579
scaffold591	656529	656963	Parent=CGI_10027579
scaffold591	656914	657245	Parent=CGI_10027579
scaffold591	657089	657436	Parent=CGI_10027579
scaffold591	657319	657763	Parent=CGI_10027579
scaffold591	657829	658167	Parent=CGI_10027579
scaffold591	658119	658451	Parent=CGI_10027579
scaffold591	658434	658836	Parent=CGI_10027579
scaffold591	658889	659242	Parent=CGI_10027579
scaffold591	659239	659645	Parent=CGI_10027579
scaffold591	659594	660044	Parent=CGI_10027579
scaffold591	659924	660364	Parent=CGI_10027579
scaffold591	660424	660905	Parent=CGI_10027579
scaffold591	660729	661101	Parent=CGI_10027579
scaffold591	661049	661526	Parent=CGI_10027579
scaffold591	661529	661872	Parent=CGI_10027579
scaffold591	661744	662366	Parent=CGI_10027579
scaffold591	662334	662681	Parent=CGI_10027579
scaffold591	662684	663036	Parent=CGI_10027579
scaffold591	662914	663367	Parent=CGI_10027579
scaffold591	663434	663804	Parent=CGI_10027579
scaffold591	663834	664209	Parent=CGI_10027579
scaffold591	664114	664520	Parent=CGI_10027579
scaffold591	664544	664884	Parent=CGI_10027579
scaffold591	665051	665466	Parent=CGI_10027579
scaffold591	665471	665904	Parent=CGI_10027579
scaffold591	665971	666400	Parent=CGI_10027579
scaffold591	666391	666836	Parent=CGI_10027579
scaffold591	666746	667118	Parent=CGI_10027579
scaffold591	667056	667957	Parent=CGI_10027579
scaffold591	668081	668564	Parent=CGI_10027579
scaffold591	668551	668903	Parent=CGI_10027579
scaffold591	669082	669535	Parent=CGI_10027579
scaffold591	669527	669978	Parent=CGI_10027579
scaffold591	669942	670286	Parent=CGI_10027579
scaffold591	670117	670452	Parent=CGI_10027579
scaffold591	670382	670824	Parent=CGI_10027579
scaffold591	670682	671024	Parent=CGI_10027579
scaffold591	671155	671523	Parent=CGI_10027579
scaffold591	671520	671920	Parent=CGI_10027579
scaffold591	671995	672359	Parent=CGI_10027579
scaffold591	672420	672833	Parent=CGI_10027579
scaffold591	672695	673138	Parent=CGI_10027579
scaffold591	673210	673661	Parent=CGI_10027579
scaffold591	673735	674177	Parent=CGI_10027579
scaffold591	674195	674571	Parent=CGI_10027579
scaffold591	674670	675561	Parent=CGI_10027579
scaffold591	675590	676077	Parent=CGI_10027579
scaffold591	675990	676330	Parent=CGI_10027579
scaffold591	676445	676853	Parent=CGI_10027579
scaffold591	676830	677338	Parent=CGI_10027579
scaffold591	677200	677548	Parent=CGI_10027579
scaffold591	677585	677928	Parent=CGI_10027579
scaffold591	677855	678340	Parent=CGI_10027579
scaffold591	678285	678654	Parent=CGI_10027579
scaffold591	678495	678861	Parent=CGI_10027579
scaffold591	678785	679219	Parent=CGI_10027579
scaffold591	679275	679639	Parent=CGI_10027579
scaffold591	679525	679939	Parent=CGI_10027579
scaffold591	680030	680485	Parent=CGI_10027579
scaffold591	682311	682757	Parent=CGI_10027579
scaffold591	682926	683377	Parent=CGI_10027579
scaffold591	683376	683758	Parent=CGI_10027579
scaffold591	683736	684637	Parent=CGI_10027579
scaffold591	684591	685071	Parent=CGI_10027579
scaffold591	685781	686122	Parent=CGI_10027579
scaffold591	686096	686811	Parent=CGI_10027579
scaffold591	686646	686987	Parent=CGI_10027579
scaffold591	687001	687478	Parent=CGI_10027579
scaffold591	687321	687662	Parent=CGI_10027579
scaffold591	687706	688044	Parent=CGI_10027579
scaffold591	688215	688667	Parent=CGI_10027579
scaffold591	688894	689241	Parent=CGI_10027579
scaffold591	689339	689759	Parent=CGI_10027579
scaffold591	689904	690338	Parent=CGI_10027579
scaffold591	690294	690740	Parent=CGI_10027579
scaffold591	690814	691248	Parent=CGI_10027579
scaffold591	691234	691605	Parent=CGI_10027579
scaffold591	691459	692359	Parent=CGI_10027579
scaffold591	692339	692811	Parent=CGI_10027579
scaffold591	692879	693221	Parent=CGI_10027579
scaffold591	693577	694292	Parent=CGI_10027579
scaffold591	694202	694551	Parent=CGI_10027579
scaffold591	694397	694844	Parent=CGI_10027579
scaffold591	695028	695402	Parent=CGI_10027579
scaffold591	695423	695791	Parent=CGI_10027579
scaffold591	695813	696369	Parent=CGI_10027579
scaffold591	696288	696703	Parent=CGI_10027579
scaffold591	696593	697026	Parent=CGI_10027579
scaffold591	697058	697461	Parent=CGI_10027579
scaffold591	697513	697988	Parent=CGI_10027579
scaffold591	697858	698235	Parent=CGI_10027579
scaffold591	698333	699338	Parent=CGI_10027579
scaffold591	700211	700585	Parent=CGI_10027579
scaffold591	700950	701393	Parent=CGI_10027579
scaffold591	701554	701902	Parent=CGI_10027579
scaffold591	701774	702258	Parent=CGI_10027579
scaffold591	702209	702547	Parent=CGI_10027579
scaffold591	702519	703169	Parent=CGI_10027579
scaffold591	703049	703389	Parent=CGI_10027579
scaffold591	703284	703612	Parent=CGI_10027579
scaffold591	703584	704031	Parent=CGI_10027579
scaffold591	704437	704785	Parent=CGI_10027579
scaffold591	706032	706547	Parent=CGI_10027579
scaffold591	706617	706997	Parent=CGI_10027579
scaffold591	707287	707705	Parent=CGI_10027579
scaffold591	707957	708406	Parent=CGI_10027579
scaffold591	709126	709568	Parent=CGI_10027579
scaffold591	709516	710006	Parent=CGI_10027579
scaffold591	710175	710552	Parent=CGI_10027579
scaffold591	710570	710990	Parent=CGI_10027579
scaffold591	711159	711604	Parent=CGI_10027579
scaffold591	715078	715420	Parent=CGI_10027580
scaffold591	715825	716294	Parent=CGI_10027580
scaffold591	716432	716876	Parent=CGI_10027580
scaffold591	717548	717929	Parent=CGI_10027580
scaffold591	717923	718296	Parent=CGI_10027580
scaffold591	718133	718581	Parent=CGI_10027580
scaffold591	718528	718914	Parent=CGI_10027580
scaffold591	721036	721374	Parent=CGI_10027581
scaffold591	721391	721897	Parent=CGI_10027581
scaffold591	721806	722139	Parent=CGI_10027581
scaffold591	722356	722769	Parent=CGI_10027581
scaffold591	722935	723379	Parent=CGI_10027581
scaffold591	728200	728573	Parent=CGI_10027581
scaffold591	728505	728840	Parent=CGI_10027581
scaffold591	730830	731241	Parent=CGI_10027581
scaffold591	731280	731655	Parent=CGI_10027581
scaffold591	731844	732271	Parent=CGI_10027581
scaffold591	732419	732782	Parent=CGI_10027581
scaffold591	733410	733755	Parent=CGI_10027581
scaffold591	736924	737275	Parent=CGI_10027581
scaffold591	739536	739868	Parent=CGI_10027581
scaffold591	740075	740411	Parent=CGI_10027581
scaffold591	741604	741942	Parent=CGI_10027581
scaffold591	742202	742617	Parent=CGI_10027581
scaffold591	742487	742895	Parent=CGI_10027581
scaffold591	742947	743421	Parent=CGI_10027581
scaffold591	743422	743756	Parent=CGI_10027581
scaffold591	744363	744707	Parent=CGI_10027581
scaffold591	745194	745530	Parent=CGI_10027581
scaffold591	745579	745981	Parent=CGI_10027581
scaffold591	749639	749981	Parent=CGI_10027581
scaffold591	749919	750258	Parent=CGI_10027581
scaffold591	750359	750707	Parent=CGI_10027581
scaffold591	754495	754862	Parent=CGI_10027581
scaffold591	754815	755263	Parent=CGI_10027581
scaffold591	756334	756679	Parent=CGI_10027581
scaffold591	756789	757270	Parent=CGI_10027581
scaffold591	757269	757672	Parent=CGI_10027581
scaffold591	757816	758161	Parent=CGI_10027581
scaffold591	758504	758847	Parent=CGI_10027581
scaffold591	759233	759613	Parent=CGI_10027581
scaffold591	759643	760014	Parent=CGI_10027581
scaffold591	759923	760260	Parent=CGI_10027581
scaffold591	763878	764253	Parent=CGI_10027581
scaffold591	764390	764735	Parent=CGI_10027581
scaffold591	764585	764935	Parent=CGI_10027581
scaffold591	768187	768556	Parent=CGI_10027581
scaffold591	768847	769234	Parent=CGI_10027581
scaffold591	772038	772582	Parent=CGI_10027581
scaffold591	773308	773640	Parent=CGI_10027581
scaffold591	773743	774111	Parent=CGI_10027581
scaffold591	774078	774510	Parent=CGI_10027581
scaffold591	774478	774849	Parent=CGI_10027581
scaffold591	774898	775279	Parent=CGI_10027581
scaffold591	775253	775630	Parent=CGI_10027581
scaffold591	775513	775861	Parent=CGI_10027581
scaffold591	775813	776151	Parent=CGI_10027581
scaffold591	776492	776835	Parent=CGI_10027581
scaffold591	777478	777864	Parent=CGI_10027581
scaffold591	780720	781049	Parent=CGI_10027581
scaffold591	781347	781684	Parent=CGI_10027581
scaffold591	784475	784870	Parent=CGI_10027581
scaffold591	784945	785272	Parent=CGI_10027581
scaffold591	785443	785851	Parent=CGI_10027581
scaffold591	789166	789508	Parent=CGI_10027581
scaffold591	789566	789902	Parent=CGI_10027581
scaffold591	790563	790911	Parent=CGI_10027581
scaffold591	792348	792686	Parent=CGI_10027581
scaffold591	797300	797682	Parent=CGI_10027581
scaffold591	798450	798788	Parent=CGI_10027581
scaffold591	799257	799607	Parent=CGI_10027581
scaffold591	804183	804523	Parent=CGI_10027581
scaffold591	806380	806728	Parent=CGI_10027581
scaffold591	810986	812513	Parent=CGI_10027582
scaffold591	813509	813868	Parent=CGI_10027583
scaffold591	814466	814801	Parent=CGI_10027583
scaffold591	814606	814961	Parent=CGI_10027583
scaffold591	820801	821145	Parent=CGI_10027582
scaffold591	821546	822173	Parent=CGI_10027584
scaffold591	824284	824760	Parent=CGI_10027584
scaffold591	824814	825202	Parent=CGI_10027584
scaffold591	827405	827844	Parent=CGI_10027584
scaffold591	828477	829022	Parent=CGI_10027583;Parent=CGI_10027584
scaffold591	841819	842470	Parent=CGI_10027585
scaffold591	842594	843252	Parent=CGI_10027585
scaffold591	843661	844009	Parent=CGI_10027585
scaffold591	863930	864333	Parent=CGI_10027586
scaffold591	864400	864842	Parent=CGI_10027586
scaffold591	865680	866048	Parent=CGI_10027586
scaffold591	867637	867982	Parent=CGI_10027586
scaffold591	870994	871439	Parent=CGI_10027586
scaffold591	872833	873205	Parent=CGI_10027586
scaffold591	874772	875127	Parent=CGI_10027586
scaffold591	875852	876186	Parent=CGI_10027586
scaffold591	886134	886507	Parent=CGI_10027586
scaffold591	889868	890205	Parent=CGI_10027586
scaffold591	891744	892087	Parent=CGI_10027586
scaffold591	892429	892761	Parent=CGI_10027586
scaffold591	892644	892982	Parent=CGI_10027586
scaffold591	893878	894285	Parent=CGI_10027586
scaffold591	895228	895499	Parent=CGI_10027586
scaffold591	896273	896613	Parent=CGI_10027586
scaffold591	896458	896805	Parent=CGI_10027586
scaffold591	897181	897632	Parent=CGI_10027586
scaffold591	897616	897960	Parent=CGI_10027586
scaffold591	897866	898232	Parent=CGI_10027586
scaffold591	898386	898829	Parent=CGI_10027586
scaffold591	898821	899259	Parent=CGI_10027586
scaffold591	899356	899701	Parent=CGI_10027586
scaffold591	899954	900296	Parent=CGI_10027586
scaffold591	900863	901224	Parent=CGI_10027586
scaffold591	901512	901949	Parent=CGI_10027586
scaffold591	901912	902351	Parent=CGI_10027586
scaffold591	902462	902813	Parent=CGI_10027586
scaffold591	904209	904654	Parent=CGI_10027586
scaffold591	905194	905536	Parent=CGI_10027586
scaffold591	905399	906409	Parent=CGI_10027586
scaffold591	906800	907212	Parent=CGI_10027586
scaffold591	907275	907673	Parent=CGI_10027586
scaffold591	907705	908187	Parent=CGI_10027586
scaffold591	909934	910384	Parent=CGI_10027586
scaffold591	913342	913962	Parent=CGI_10027587
scaffold591	915811	916431	Parent=CGI_10027588
scaffold591	917408	918645	Parent=CGI_10027589
scaffold591	920914	921269	Parent=CGI_10027590
scaffold591	926257	926585	Parent=CGI_10027590
scaffold591	926697	927106	Parent=CGI_10027590
scaffold591	927383	927732	Parent=CGI_10027590
scaffold591	927967	928469	Parent=CGI_10027590
scaffold591	928635	929067	Parent=CGI_10027590
scaffold591	929225	929665	Parent=CGI_10027590
scaffold591	930205	930622	Parent=CGI_10027590
scaffold591	931130	931549	Parent=CGI_10027590
scaffold591	931550	932208	Parent=CGI_10027590
scaffold591	932135	932474	Parent=CGI_10027590
scaffold591	932595	932935	Parent=CGI_10027590
scaffold591	934932	935274	Parent=CGI_10027590
scaffold591	936827	938786	Parent=CGI_10027590
scaffold591	938647	938990	Parent=CGI_10027590
scaffold591	939082	939496	Parent=CGI_10027590
scaffold591	939858	940189	Parent=CGI_10027590
scaffold591	940408	940891	Parent=CGI_10027590
scaffold591	945432	945807	Parent=CGI_10027591
scaffold591	945682	946058	Parent=CGI_10027591
scaffold591	945947	946362	Parent=CGI_10027591
scaffold591	946312	946654	Parent=CGI_10027591
scaffold591	958236	958583	Parent=CGI_10027592
scaffold591	958686	959197	Parent=CGI_10027592
scaffold591	959778	960163	Parent=CGI_10027592
scaffold591	960417	960842	Parent=CGI_10027592
scaffold591	960762	961165	Parent=CGI_10027592
scaffold591	961192	961565	Parent=CGI_10027592
scaffold591	961432	961811	Parent=CGI_10027592
scaffold591	961832	962169	Parent=CGI_10027592
scaffold591	962386	962760	Parent=CGI_10027593
scaffold591	962661	963094	Parent=CGI_10027593
scaffold591	962916	963267	Parent=CGI_10027593
scaffold591	964569	968177	Parent=CGI_10027594
scaffold591	969629	970300	Parent=CGI_10027594
scaffold591	973070	973403	Parent=CGI_10027594
scaffold591	973385	973753	Parent=CGI_10027594
scaffold591	986149	987051	Parent=CGI_10027594
scaffold591	991343	991726	Parent=CGI_10027594
scaffold591	991558	991890	Parent=CGI_10027594
scaffold591	991863	992240	Parent=CGI_10027594
scaffold591	992128	992462	Parent=CGI_10027594
scaffold591	992323	992661	Parent=CGI_10027594
scaffold591	992810	993211	Parent=CGI_10027594
scaffold591	1003051	1004097	Parent=CGI_10027595
scaffold591	1004759	1005684	Parent=CGI_10027595
scaffold591	1016264	1016641	Parent=CGI_10027596
scaffold591	1019415	1019775	Parent=CGI_10027596
scaffold591	1020978	1021341	Parent=CGI_10027596
scaffold591	1021468	1021959	Parent=CGI_10027596
scaffold591	1078987	1079478	Parent=CGI_10027597
scaffold591	1080847	1081147	Parent=CGI_10027598
scaffold591	1080997	1081267	Parent=CGI_10027598
scaffold591	1081352	1081734	Parent=CGI_10027598
scaffold591	1081697	1082239	Parent=CGI_10027598
scaffold591	1082380	1082729	Parent=CGI_10027598
scaffold591	1082780	1083117	Parent=CGI_10027598
scaffold591	1083550	1083950	Parent=CGI_10027598
scaffold591	1088777	1089122	Parent=CGI_10027598
scaffold591	1088957	1089288	Parent=CGI_10027598
scaffold591	1094771	1095147	Parent=CGI_10027598
scaffold591	1105329	1105709	Parent=CGI_10027598
scaffold591	1105634	1105974	Parent=CGI_10027598
scaffold591	1113730	1114070	Parent=CGI_10027598
scaffold591	1114856	1115194	Parent=CGI_10027598
scaffold591	1115236	1115612	Parent=CGI_10027598
scaffold591	1120802	1121177	Parent=CGI_10027598
scaffold591	1121102	1121447	Parent=CGI_10027598
scaffold591	1121653	1122000	Parent=CGI_10027598
scaffold591	1124791	1125211	Parent=CGI_10027599
scaffold591	1125226	1125644	Parent=CGI_10027599
scaffold591	1125925	1126441	Parent=CGI_10027599
scaffold591	1126440	1126782	Parent=CGI_10027599
scaffold591	1127374	1127707	Parent=CGI_10027599
scaffold591	1130007	1130415	Parent=CGI_10027599
scaffold591	1130357	1130772	Parent=CGI_10027599
scaffold591	1131364	1131779	Parent=CGI_10027599
scaffold591	1135258	1135604	Parent=CGI_10027600
scaffold591	1135413	1135784	Parent=CGI_10027600
scaffold591	1135956	1136311	Parent=CGI_10027600
scaffold591	1141387	1141755	Parent=CGI_10027600
scaffold591	1142860	1143201	Parent=CGI_10027601
scaffold591	1156294	1156705	Parent=CGI_10027601
scaffold591	1156639	1157016	Parent=CGI_10027601
scaffold591	1156974	1157340	Parent=CGI_10027601
scaffold591	1157946	1158327	Parent=CGI_10027601
scaffold591	1158321	1158907	Parent=CGI_10027601
scaffold591	1161660	1162007	Parent=CGI_10027602
scaffold591	1161955	1162362	Parent=CGI_10027602
scaffold591	1162495	1162873	Parent=CGI_10027602
scaffold591	1162980	1163393	Parent=CGI_10027602
scaffold591	1163530	1163935	Parent=CGI_10027602
scaffold591	1164508	1165092	Parent=CGI_10027603
scaffold591	1170803	1171149	Parent=CGI_10027603
scaffold591	1171223	1171620	Parent=CGI_10027603
scaffold591	1171468	1171841	Parent=CGI_10027603
scaffold591	1171718	1172115	Parent=CGI_10027603
scaffold591	1172138	1172579	Parent=CGI_10027603
scaffold591	1172488	1173154	Parent=CGI_10027604
scaffold591	1174784	1175137	Parent=CGI_10027605
scaffold591	1175280	1175690	Parent=CGI_10027605
scaffold591	1175630	1175968	Parent=CGI_10027605
scaffold591	1176000	1176348	Parent=CGI_10027605
scaffold591	1176834	1177174	Parent=CGI_10027605
scaffold591	1178617	1178967	Parent=CGI_10027605
scaffold591	1182120	1182674	Parent=CGI_10027606
scaffold591	1188404	1188757	Parent=CGI_10027607
scaffold591	1188739	1189154	Parent=CGI_10027607
scaffold591	1189508	1189892	Parent=CGI_10027607
scaffold591	1189805	1191124	Parent=CGI_10027607
scaffold591	1190990	1191401	Parent=CGI_10027607
scaffold591	1192542	1192938	Parent=CGI_10027607
scaffold591	1193047	1194261	Parent=CGI_10027607
scaffold591	1197050	1197432	Parent=CGI_10027608
scaffold591	1199412	1199922	Parent=CGI_10027608
scaffold591	1203175	1203523	Parent=CGI_10027609
scaffold591	1203440	1204322	Parent=CGI_10027609
scaffold591	1205623	1205996	Parent=CGI_10027610
scaffold591	1206165	1206534	Parent=CGI_10027610
scaffold591	1206595	1207896	Parent=CGI_10027610
scaffold591	1207960	1208333	Parent=CGI_10027610
scaffold591	1208235	1208574	Parent=CGI_10027610
scaffold591	1208490	1208892	Parent=CGI_10027610
scaffold591	1208855	1209220	Parent=CGI_10027610
scaffold591	1209185	1209636	Parent=CGI_10027610
scaffold591	1209899	1210413	Parent=CGI_10027610
scaffold591	1210958	1211650	Parent=CGI_10027610
scaffold591	1215433	1215803	Parent=CGI_10027611
scaffold591	1216450	1216797	Parent=CGI_10027611
scaffold591	1217002	1217413	Parent=CGI_10027611
scaffold591	1217820	1218170	Parent=CGI_10027611
scaffold591	1218235	1218570	Parent=CGI_10027611
scaffold591	1218450	1218799	Parent=CGI_10027611
scaffold591	1219005	1219353	Parent=CGI_10027612
scaffold591	1220238	1220576	Parent=CGI_10027612
scaffold591	1220473	1220924	Parent=CGI_10027612
scaffold591	1220933	1221310	Parent=CGI_10027612
scaffold591	1221303	1221747	Parent=CGI_10027612
scaffold591	1221858	1222196	Parent=CGI_10027612
scaffold591	1222710	1223038	Parent=CGI_10027612
scaffold591	1223222	1223565	Parent=CGI_10027612
scaffold591	1223442	1223861	Parent=CGI_10027612
scaffold591	1223787	1224188	Parent=CGI_10027612
scaffold591	1224370	1224777	Parent=CGI_10027612
scaffold591	1224825	1225217	Parent=CGI_10027612
scaffold591	1225381	1225773	Parent=CGI_10027612
scaffold591	1226182	1226471	Parent=CGI_10027612
scaffold591	1226714	1227206	Parent=CGI_10027612
scaffold591	1236118	1236496	Parent=CGI_10027613
scaffold591	1236368	1236786	Parent=CGI_10027613
scaffold591	1236718	1237118	Parent=CGI_10027613
scaffold591	1237294	1237703	Parent=CGI_10027613
scaffold591	1237749	1238143	Parent=CGI_10027613
scaffold591	1238295	1238697	Parent=CGI_10027613
scaffold591	1239014	1239358	Parent=CGI_10027613
scaffold591	1239629	1240121	Parent=CGI_10027613
scaffold591	1245292	1246267	Parent=CGI_10027614
scaffold591	1252740	1253292	Parent=CGI_10027614
scaffold591	1273933	1274339	Parent=CGI_10027615
scaffold591	1275336	1275713	Parent=CGI_10027615
scaffold591	1277791	1278128	Parent=CGI_10027615
scaffold591	1278621	1278962	Parent=CGI_10027615
scaffold591	1286834	1287235	Parent=CGI_10027616
scaffold591	1288748	1289132	Parent=CGI_10027616
scaffold591	1289168	1289502	Parent=CGI_10027616
scaffold591	1290369	1290704	Parent=CGI_10027616
scaffold591	1290819	1291150	Parent=CGI_10027616
scaffold591	1291507	1291854	Parent=CGI_10027616
scaffold591	1295800	1296145	Parent=CGI_10027617
scaffold591	1296696	1297073	Parent=CGI_10027617
scaffold591	1329973	1330485	Parent=CGI_10027618
scaffold591	1332030	1332380	Parent=CGI_10027618
scaffold591	1339967	1340351	Parent=CGI_10027619
scaffold591	1340287	1340664	Parent=CGI_10027619
scaffold591	1340522	1340827	Parent=CGI_10027619
scaffold591	1340647	1341008	Parent=CGI_10027619
scaffold591	1341047	1341445	Parent=CGI_10027619
scaffold591	1341800	1342175	Parent=CGI_10027619
scaffold591	1342910	1343400	Parent=CGI_10027619
scaffold591	1344295	1344746	Parent=CGI_10027619
scaffold591	1350413	1350794	Parent=CGI_10027619
scaffold591	1357506	1357849	Parent=CGI_10027620
scaffold591	1357876	1358249	Parent=CGI_10027620
scaffold591	1358740	1359086	Parent=CGI_10027620
scaffold591	1359005	1359374	Parent=CGI_10027620
scaffold591	1359986	1360434	Parent=CGI_10027620
scaffold591	1360566	1360980	Parent=CGI_10027620
scaffold591	1361091	1361429	Parent=CGI_10027620
scaffold591	1361481	1361815	Parent=CGI_10027620
scaffold591	1362889	1363333	Parent=CGI_10027620
scaffold591	1363710	1364113	Parent=CGI_10027620
scaffold591	1364324	1364775	Parent=CGI_10027620
scaffold591	1365290	1365741	Parent=CGI_10027620
scaffold591	1366019	1366463	Parent=CGI_10027620
scaffold591	1366787	1367234	Parent=CGI_10027620
scaffold591	1367292	1367650	Parent=CGI_10027620
scaffold591	1368483	1368825	Parent=CGI_10027620
scaffold591	1372334	1373050	Parent=CGI_10027621
scaffold591	1373681	1374008	Parent=CGI_10027622
scaffold591	1373991	1374336	Parent=CGI_10027622
scaffold591	1374226	1374583	Parent=CGI_10027622
scaffold591	1374501	1374850	Parent=CGI_10027622
scaffold591	1376587	1376937	Parent=CGI_10027622
scaffold591	1376957	1377444	Parent=CGI_10027622
scaffold591	1380735	1381538	Parent=CGI_10027623
scaffold591	1382677	1383022	Parent=CGI_10027624
scaffold591	1383229	1383705	Parent=CGI_10027624
scaffold591	1386942	1387350	Parent=CGI_10027625
scaffold591	1387603	1387945	Parent=CGI_10027625
scaffold591	1390224	1390571	Parent=CGI_10027625
scaffold591	1391124	1391507	Parent=CGI_10027625
scaffold591	1400887	1401216	Parent=CGI_10027626
scaffold591	1405638	1405976	Parent=CGI_10027626
scaffold591	1410205	1412219	Parent=CGI_10027626
scaffold591	1414537	1415221	Parent=CGI_10027627
scaffold591	1425410	1426102	Parent=CGI_10027628
scaffold592	3188	3535	Parent=CGI_10010700
scaffold592	3513	3923	Parent=CGI_10010700
scaffold592	7579	7965	Parent=CGI_10010700
scaffold592	9719	10127	Parent=CGI_10010700
scaffold592	18779	19247	Parent=CGI_10010700
scaffold592	19079	19455	Parent=CGI_10010700
scaffold592	31353	31685	Parent=CGI_10010701
scaffold592	33229	33634	Parent=CGI_10010701
scaffold592	33834	34244	Parent=CGI_10010701
scaffold592	34079	34456	Parent=CGI_10010701
scaffold592	34319	34669	Parent=CGI_10010701
scaffold592	34903	35245	Parent=CGI_10010701
scaffold592	35073	35453	Parent=CGI_10010701
scaffold592	37207	37555	Parent=CGI_10010701
scaffold592	37745	38094	Parent=CGI_10010701
scaffold592	55308	56215	Parent=CGI_10010702
scaffold592	82819	84939	Parent=CGI_10010703
scaffold592	89067	89406	Parent=CGI_10010703
scaffold592	94087	94427	Parent=CGI_10010703
scaffold592	98251	100093	Parent=CGI_10010704
scaffold592	102465	102803	Parent=CGI_10010704
scaffold592	114540	115049	Parent=CGI_10010705
scaffold592	118866	119218	Parent=CGI_10010705
scaffold592	125917	126364	Parent=CGI_10010705
scaffold592	127225	127569	Parent=CGI_10010705
scaffold592	128205	128552	Parent=CGI_10010705
scaffold592	131542	131886	Parent=CGI_10010705
scaffold592	145391	145765	Parent=CGI_10010706
scaffold592	146959	147298	Parent=CGI_10010706
scaffold592	147559	147908	Parent=CGI_10010706
scaffold592	148176	148522	Parent=CGI_10010706
scaffold592	148516	148897	Parent=CGI_10010706
scaffold592	149176	149657	Parent=CGI_10010706
scaffold592	149781	150197	Parent=CGI_10010706
scaffold592	150681	151020	Parent=CGI_10010706
scaffold592	150871	151280	Parent=CGI_10010706
scaffold592	151283	151630	Parent=CGI_10010706
scaffold592	151566	151903	Parent=CGI_10010706
scaffold592	151936	152332	Parent=CGI_10010706
scaffold592	152223	152627	Parent=CGI_10010706
scaffold592	154645	154985	Parent=CGI_10010706
scaffold592	154955	155290	Parent=CGI_10010706
scaffold592	155135	155478	Parent=CGI_10010706
scaffold592	155605	156047	Parent=CGI_10010706
scaffold592	155935	156529	Parent=CGI_10010706
scaffold592	156840	157189	Parent=CGI_10010706
scaffold592	157110	157512	Parent=CGI_10010706
scaffold592	157460	157905	Parent=CGI_10010706
scaffold592	157925	158412	Parent=CGI_10010706
scaffold592	159611	160094	Parent=CGI_10010706
scaffold592	161290	161905	Parent=CGI_10010706
scaffold592	164105	164513	Parent=CGI_10010706
scaffold592	165628	166003	Parent=CGI_10010706
scaffold592	166133	166538	Parent=CGI_10010706
scaffold592	170407	170752	Parent=CGI_10010706
scaffold592	171354	171700	Parent=CGI_10010706
scaffold592	171809	172175	Parent=CGI_10010706
scaffold592	172489	172888	Parent=CGI_10010706
scaffold592	173147	173478	Parent=CGI_10010706
scaffold592	178324	178715	Parent=CGI_10010707
scaffold592	178900	179347	Parent=CGI_10010707
scaffold592	179430	179801	Parent=CGI_10010707
scaffold592	180571	180919	Parent=CGI_10010707
scaffold592	181011	181370	Parent=CGI_10010707
scaffold592	181586	182314	Parent=CGI_10010707
scaffold592	182301	182673	Parent=CGI_10010707
scaffold592	182746	183122	Parent=CGI_10010707
scaffold592	183096	183470	Parent=CGI_10010707
scaffold592	183664	184036	Parent=CGI_10010707
scaffold592	184659	185039	Parent=CGI_10010707
scaffold592	185633	186011	Parent=CGI_10010707
scaffold592	186283	186643	Parent=CGI_10010707
scaffold592	190296	190646	Parent=CGI_10010707
scaffold592	191568	191913	Parent=CGI_10010707
scaffold592	195166	195516	Parent=CGI_10010707
scaffold592	196147	196493	Parent=CGI_10010707
scaffold592	196837	197184	Parent=CGI_10010707
scaffold592	198368	198710	Parent=CGI_10010707
scaffold592	203808	204140	Parent=CGI_10010708
scaffold592	204008	204428	Parent=CGI_10010708
scaffold592	204642	205011	Parent=CGI_10010708
scaffold592	206296	206630	Parent=CGI_10010708
scaffold592	207256	207628	Parent=CGI_10010708
scaffold592	207919	208295	Parent=CGI_10010708
scaffold592	209309	209675	Parent=CGI_10010708
scaffold592	213258	213633	Parent=CGI_10010708
scaffold592	217319	217663	Parent=CGI_10010708
scaffold592	218153	218607	Parent=CGI_10010708
scaffold592	219652	220063	Parent=CGI_10010708
scaffold592	220998	221299	Parent=CGI_10010708
scaffold592	221143	221528	Parent=CGI_10010708
scaffold592	221413	221785	Parent=CGI_10010708
scaffold592	222836	223174	Parent=CGI_10010708
scaffold592	223789	224159	Parent=CGI_10010708
scaffold592	225749	226125	Parent=CGI_10010708
scaffold592	228210	228649	Parent=CGI_10010708
scaffold592	228510	228847	Parent=CGI_10010708
scaffold592	230137	230489	Parent=CGI_10010708
scaffold592	249853	250192	Parent=CGI_10010709
scaffold592	250710	251071	Parent=CGI_10010709
scaffold592	253333	253673	Parent=CGI_10010709
scaffold592	255575	255939	Parent=CGI_10010709
scaffold592	256522	256861	Parent=CGI_10010709
scaffold592	256987	257641	Parent=CGI_10010709
scaffold592	260317	260718	Parent=CGI_10010709
scaffold592	262323	262650	Parent=CGI_10010710
scaffold592	263554	263893	Parent=CGI_10010710
scaffold592	264336	264675	Parent=CGI_10010710
scaffold592	266478	266845	Parent=CGI_10010710
scaffold592	267150	267522	Parent=CGI_10010710
scaffold592	267425	267839	Parent=CGI_10010710
scaffold592	270360	270705	Parent=CGI_10010710
scaffold592	270850	271540	Parent=CGI_10010710
scaffold593	35518	35865	Parent=CGI_10022510
scaffold593	38044	38567	Parent=CGI_10022510
scaffold593	38885	39230	Parent=CGI_10022510
scaffold593	39230	39639	Parent=CGI_10022510
scaffold593	68329	68778	Parent=CGI_10022511
scaffold593	69003	69349	Parent=CGI_10022511
scaffold593	69333	69750	Parent=CGI_10022511
scaffold593	70476	70878	Parent=CGI_10022511
scaffold593	70766	71110	Parent=CGI_10022511
scaffold593	72005	72387	Parent=CGI_10022511
scaffold593	72743	73140	Parent=CGI_10022511
scaffold593	73596	73933	Parent=CGI_10022511
scaffold593	77661	78119	Parent=CGI_10022511
scaffold593	103795	105117	Parent=CGI_10022512
scaffold593	104980	105384	Parent=CGI_10022512
scaffold593	106390	106976	Parent=CGI_10022512
scaffold593	123471	123956	Parent=CGI_10022513
scaffold593	127813	128793	Parent=CGI_10022513
scaffold593	128648	129032	Parent=CGI_10022513
scaffold593	134643	135644	Parent=CGI_10022514
scaffold593	140166	140680	Parent=CGI_10022516
scaffold593	140546	141099	Parent=CGI_10022516
scaffold593	178071	178869	Parent=CGI_10022517
scaffold593	251707	252048	Parent=CGI_10022518
scaffold593	252541	253657	Parent=CGI_10022518
scaffold593	253631	254045	Parent=CGI_10022518
scaffold593	256498	256810	Parent=CGI_10022518
scaffold593	259432	259788	Parent=CGI_10022519
scaffold593	261026	261463	Parent=CGI_10022519
scaffold593	274519	275091	Parent=CGI_10022520
scaffold593	274929	275194	Parent=CGI_10022520
scaffold593	275054	275343	Parent=CGI_10022520
scaffold593	275214	275518	Parent=CGI_10022520
scaffold593	276931	277362	Parent=CGI_10022521
scaffold593	279264	279678	Parent=CGI_10022522
scaffold593	279762	280107	Parent=CGI_10022522
scaffold593	280162	280576	Parent=CGI_10022522
scaffold593	281264	281578	Parent=CGI_10022522
scaffold593	287880	288212	Parent=CGI_10022522
scaffold593	288345	288750	Parent=CGI_10022522
scaffold593	288710	289247	Parent=CGI_10022522
scaffold593	289185	289596	Parent=CGI_10022522
scaffold593	289545	289910	Parent=CGI_10022522
scaffold593	290448	290855	Parent=CGI_10022522
scaffold593	290828	291277	Parent=CGI_10022522
scaffold593	291333	291781	Parent=CGI_10022522
scaffold593	291683	292016	Parent=CGI_10022522
scaffold593	292008	292345	Parent=CGI_10022522
scaffold593	292368	292766	Parent=CGI_10022522
scaffold593	292838	293217	Parent=CGI_10022522
scaffold593	297225	297572	Parent=CGI_10022523
scaffold593	297390	297732	Parent=CGI_10022523
scaffold593	297565	297903	Parent=CGI_10022523
scaffold593	297845	298184	Parent=CGI_10022523
scaffold593	298120	298471	Parent=CGI_10022523
scaffold593	298540	298880	Parent=CGI_10022523
scaffold593	298945	299329	Parent=CGI_10022523
scaffold593	299584	300030	Parent=CGI_10022523
scaffold593	300039	300456	Parent=CGI_10022523
scaffold593	300429	300874	Parent=CGI_10022523
scaffold593	300809	301216	Parent=CGI_10022523
scaffold593	301164	301527	Parent=CGI_10022523
scaffold593	301424	301801	Parent=CGI_10022523
scaffold593	301849	302435	Parent=CGI_10022523
scaffold593	302454	302834	Parent=CGI_10022523
scaffold593	302914	303313	Parent=CGI_10022523
scaffold593	303304	303647	Parent=CGI_10022523
scaffold593	303519	303931	Parent=CGI_10022523
scaffold593	304004	304343	Parent=CGI_10022523
scaffold593	304304	304711	Parent=CGI_10022523
scaffold593	304604	305106	Parent=CGI_10022523
scaffold593	304969	305407	Parent=CGI_10022523
scaffold593	305344	305763	Parent=CGI_10022523
scaffold593	306015	306600	Parent=CGI_10022523
scaffold593	306768	317224	Parent=CGI_10022523
scaffold593	317093	317567	Parent=CGI_10022523
scaffold593	317498	318011	Parent=CGI_10022523
scaffold593	318063	318434	Parent=CGI_10022523
scaffold593	318323	318667	Parent=CGI_10022523
scaffold593	318975	319354	Parent=CGI_10022523
scaffold593	319260	319665	Parent=CGI_10022523
scaffold593	319770	320183	Parent=CGI_10022523
scaffold593	320110	320492	Parent=CGI_10022523
scaffold593	320885	321246	Parent=CGI_10022523
scaffold593	321370	321747	Parent=CGI_10022523
scaffold593	321665	322145	Parent=CGI_10022523
scaffold593	322210	322729	Parent=CGI_10022523
scaffold593	322810	323193	Parent=CGI_10022523
scaffold593	323155	323491	Parent=CGI_10022523
scaffold593	323565	324066	Parent=CGI_10022523
scaffold593	323950	324324	Parent=CGI_10022523
scaffold593	324275	324634	Parent=CGI_10022523
scaffold593	324550	324927	Parent=CGI_10022523
scaffold593	324895	325403	Parent=CGI_10022523
scaffold593	325310	325724	Parent=CGI_10022523
scaffold593	325830	326170	Parent=CGI_10022523
scaffold593	326040	326451	Parent=CGI_10022523
scaffold593	326470	326984	Parent=CGI_10022523
scaffold593	326935	327305	Parent=CGI_10022523
scaffold593	327225	327570	Parent=CGI_10022523
scaffold593	327460	327832	Parent=CGI_10022523
scaffold593	327885	328250	Parent=CGI_10022523
scaffold593	328395	328773	Parent=CGI_10022523
scaffold593	328645	329018	Parent=CGI_10022523
scaffold593	328890	329233	Parent=CGI_10022523
scaffold593	329200	329728	Parent=CGI_10022523
scaffold593	329913	330385	Parent=CGI_10022523
scaffold593	330233	330749	Parent=CGI_10022523
scaffold593	330748	331112	Parent=CGI_10022523
scaffold593	330988	331333	Parent=CGI_10022523
scaffold593	331183	331830	Parent=CGI_10022523
scaffold593	331843	332354	Parent=CGI_10022523
scaffold593	332488	333106	Parent=CGI_10022523
scaffold593	333213	333733	Parent=CGI_10022523
scaffold593	333867	334248	Parent=CGI_10022523
scaffold593	334132	334505	Parent=CGI_10022523
scaffold593	334517	335039	Parent=CGI_10022523
scaffold593	334917	335251	Parent=CGI_10022523
scaffold593	335082	335490	Parent=CGI_10022523
scaffold593	335617	336409	Parent=CGI_10022523
scaffold593	336287	336620	Parent=CGI_10022523
scaffold593	336502	337192	Parent=CGI_10022523
scaffold593	337192	337806	Parent=CGI_10022523
scaffold593	337657	338070	Parent=CGI_10022523
scaffold593	337917	338268	Parent=CGI_10022523
scaffold593	338117	338466	Parent=CGI_10022523
scaffold593	338332	338838	Parent=CGI_10022523
scaffold593	338937	339342	Parent=CGI_10022523
scaffold593	339192	339631	Parent=CGI_10022523
scaffold593	339497	339910	Parent=CGI_10022523
scaffold593	339782	340185	Parent=CGI_10022523
scaffold593	340027	340436	Parent=CGI_10022523
scaffold593	340502	340948	Parent=CGI_10022523
scaffold593	341218	341624	Parent=CGI_10022523
scaffold593	341463	341795	Parent=CGI_10022523
scaffold593	341943	342287	Parent=CGI_10022523
scaffold593	342472	342986	Parent=CGI_10022523
scaffold593	342872	343236	Parent=CGI_10022523
scaffold593	343127	343460	Parent=CGI_10022523
scaffold593	343332	343843	Parent=CGI_10022523
scaffold593	343692	344094	Parent=CGI_10022523
scaffold593	343927	344372	Parent=CGI_10022523
scaffold593	344653	345071	Parent=CGI_10022523
scaffold593	345223	345628	Parent=CGI_10022523
scaffold593	345463	345794	Parent=CGI_10022523
scaffold593	345688	346015	Parent=CGI_10022523
scaffold593	345908	346285	Parent=CGI_10022523
scaffold593	346158	346528	Parent=CGI_10022523
scaffold593	346398	346878	Parent=CGI_10022523
scaffold593	346843	347354	Parent=CGI_10022523
scaffold593	347398	347809	Parent=CGI_10022523
scaffold593	347698	348419	Parent=CGI_10022523
scaffold593	348418	348766	Parent=CGI_10022523
scaffold593	348653	349100	Parent=CGI_10022523
scaffold593	349053	349476	Parent=CGI_10022523
scaffold593	349622	350000	Parent=CGI_10022523
scaffold593	350912	351254	Parent=CGI_10022523
scaffold593	351322	351847	Parent=CGI_10022523
scaffold593	351817	352255	Parent=CGI_10022523
scaffold593	352142	352485	Parent=CGI_10022523
scaffold593	352437	352941	Parent=CGI_10022523
scaffold593	352972	353340	Parent=CGI_10022523
scaffold593	353232	353638	Parent=CGI_10022523
scaffold593	353682	354197	Parent=CGI_10022523
scaffold593	354282	354666	Parent=CGI_10022523
scaffold593	354537	354952	Parent=CGI_10022523
scaffold593	355047	355442	Parent=CGI_10022523
scaffold593	355584	356058	Parent=CGI_10022524
scaffold593	356034	356355	Parent=CGI_10022524
scaffold593	356181	356694	Parent=CGI_10022524
scaffold593	357347	357679	Parent=CGI_10022524
scaffold593	357627	357968	Parent=CGI_10022524
scaffold593	357952	358278	Parent=CGI_10022524
scaffold593	358227	358728	Parent=CGI_10022524
scaffold593	359034	359412	Parent=CGI_10022524
scaffold593	359309	359651	Parent=CGI_10022524
scaffold593	359644	360016	Parent=CGI_10022524
scaffold593	360119	360704	Parent=CGI_10022524
scaffold593	360609	360943	Parent=CGI_10022524
scaffold593	360854	361376	Parent=CGI_10022524
scaffold593	362124	362542	Parent=CGI_10022524
scaffold593	362644	363303	Parent=CGI_10022524
scaffold593	363139	363473	Parent=CGI_10022524
scaffold593	363329	363807	Parent=CGI_10022524
scaffold593	363884	364353	Parent=CGI_10022525
scaffold593	364234	364571	Parent=CGI_10022525
scaffold593	364464	364969	Parent=CGI_10022525
scaffold593	364979	365354	Parent=CGI_10022525
scaffold593	365244	365623	Parent=CGI_10022525
scaffold593	365539	365887	Parent=CGI_10022525
scaffold593	365789	366317	Parent=CGI_10022525
scaffold593	366199	366735	Parent=CGI_10022525
scaffold593	367515	368129	Parent=CGI_10022525
scaffold593	368005	368340	Parent=CGI_10022525
scaffold593	368210	368718	Parent=CGI_10022525
scaffold593	368600	369046	Parent=CGI_10022525
scaffold593	368965	369408	Parent=CGI_10022525
scaffold593	369355	369772	Parent=CGI_10022525
scaffold593	370112	370480	Parent=CGI_10022525
scaffold593	370402	370743	Parent=CGI_10022525
scaffold593	370847	371206	Parent=CGI_10022525
scaffold593	371192	371597	Parent=CGI_10022525
scaffold593	371806	372243	Parent=CGI_10022525
scaffold593	372694	373031	Parent=CGI_10022525
scaffold593	373485	374005	Parent=CGI_10022525
scaffold593	374005	374407	Parent=CGI_10022525
scaffold593	374760	375126	Parent=CGI_10022525
scaffold593	375284	375655	Parent=CGI_10022525
scaffold593	375719	376092	Parent=CGI_10022525
scaffold593	376009	376374	Parent=CGI_10022525
scaffold593	376404	376746	Parent=CGI_10022525
scaffold593	376659	377165	Parent=CGI_10022525
scaffold593	377345	377785	Parent=CGI_10022525
scaffold593	377820	378148	Parent=CGI_10022525
scaffold593	378275	378786	Parent=CGI_10022525
scaffold593	379027	379423	Parent=CGI_10022525
scaffold593	402242	402586	Parent=CGI_10022526
scaffold593	406111	406649	Parent=CGI_10022526
scaffold593	406721	407167	Parent=CGI_10022526
scaffold593	407221	407841	Parent=CGI_10022526
scaffold593	408142	408696	Parent=CGI_10022526
scaffold593	408702	409109	Parent=CGI_10022526
scaffold593	408997	409584	Parent=CGI_10022526
scaffold593	409722	410048	Parent=CGI_10022526
scaffold593	410187	410693	Parent=CGI_10022526
scaffold593	412692	413037	Parent=CGI_10022526
scaffold593	413147	413736	Parent=CGI_10022526
scaffold593	413567	413910	Parent=CGI_10022526
scaffold593	413767	414554	Parent=CGI_10022526
scaffold593	414627	415038	Parent=CGI_10022526
scaffold593	420272	420615	Parent=CGI_10022526
scaffold593	425886	426819	Parent=CGI_10022527
scaffold593	427146	427666	Parent=CGI_10022527
scaffold593	435505	435913	Parent=CGI_10022528
scaffold593	436633	437108	Parent=CGI_10022528
scaffold593	437198	437579	Parent=CGI_10022528
scaffold593	439225	439593	Parent=CGI_10022527
scaffold593	439585	439934	Parent=CGI_10022528
scaffold593	440699	441046	Parent=CGI_10022527
scaffold593	441245	441587	Parent=CGI_10022527
scaffold593	455981	456325	Parent=CGI_10022529
scaffold593	456469	456876	Parent=CGI_10022529
scaffold593	457027	457407	Parent=CGI_10022529
scaffold593	457690	458031	Parent=CGI_10022529
scaffold593	459351	459690	Parent=CGI_10022530
scaffold593	462777	463117	Parent=CGI_10022530
scaffold593	462977	463376	Parent=CGI_10022530
scaffold593	463507	463916	Parent=CGI_10022530
scaffold593	463887	464292	Parent=CGI_10022530
scaffold593	464107	464458	Parent=CGI_10022530
scaffold593	465158	465498	Parent=CGI_10022530
scaffold593	465348	465696	Parent=CGI_10022530
scaffold593	465623	465972	Parent=CGI_10022530
scaffold593	465828	466171	Parent=CGI_10022530
scaffold593	467061	467411	Parent=CGI_10022530
scaffold593	467451	467903	Parent=CGI_10022530
scaffold593	468256	468587	Parent=CGI_10022530
scaffold593	468451	468855	Parent=CGI_10022530
scaffold593	469221	469558	Parent=CGI_10022530
scaffold593	469481	469848	Parent=CGI_10022530
scaffold593	469706	470083	Parent=CGI_10022530
scaffold593	469951	470295	Parent=CGI_10022530
scaffold593	470306	470657	Parent=CGI_10022530
scaffold593	470921	471264	Parent=CGI_10022530
scaffold593	471176	471560	Parent=CGI_10022530
scaffold593	471456	471830	Parent=CGI_10022530
scaffold593	471696	472040	Parent=CGI_10022530
scaffold593	472066	472443	Parent=CGI_10022530
scaffold593	472446	472785	Parent=CGI_10022530
scaffold593	472746	473095	Parent=CGI_10022530
scaffold593	472976	473458	Parent=CGI_10022530
scaffold593	473546	473952	Parent=CGI_10022530
scaffold593	473781	474132	Parent=CGI_10022530
scaffold593	473946	474281	Parent=CGI_10022530
scaffold593	474196	474574	Parent=CGI_10022530
scaffold593	474431	474794	Parent=CGI_10022530
scaffold593	474856	475216	Parent=CGI_10022530
scaffold593	478626	478965	Parent=CGI_10022531
scaffold593	478886	479216	Parent=CGI_10022531
scaffold593	480313	480679	Parent=CGI_10022531
scaffold593	480743	481112	Parent=CGI_10022531
scaffold593	481223	481604	Parent=CGI_10022531
scaffold593	482014	482359	Parent=CGI_10022531
scaffold593	482434	482802	Parent=CGI_10022532
scaffold593	485329	485676	Parent=CGI_10022532
scaffold593	485739	486108	Parent=CGI_10022532
scaffold593	486209	486574	Parent=CGI_10022532
scaffold593	486594	486931	Parent=CGI_10022532
scaffold593	487039	487441	Parent=CGI_10022532
scaffold593	487419	487821	Parent=CGI_10022532
scaffold593	488974	489326	Parent=CGI_10022532
scaffold593	489204	489549	Parent=CGI_10022532
scaffold593	489584	489988	Parent=CGI_10022532
scaffold593	489924	490264	Parent=CGI_10022532
scaffold593	490418	490747	Parent=CGI_10022532
scaffold593	496567	496936	Parent=CGI_10022532
scaffold593	500782	501160	Parent=CGI_10022533
scaffold593	501679	502049	Parent=CGI_10022533
scaffold593	502274	502745	Parent=CGI_10022533
scaffold593	582567	582912	Parent=CGI_10022534
scaffold593	586625	586966	Parent=CGI_10022534
scaffold593	586960	587302	Parent=CGI_10022534
scaffold593	587476	587921	Parent=CGI_10022534
scaffold593	592167	592503	Parent=CGI_10022534
scaffold593	595235	595646	Parent=CGI_10022534
scaffold593	595540	596219	Parent=CGI_10022534
scaffold593	601046	601488	Parent=CGI_10022535
scaffold593	602149	602713	Parent=CGI_10022535
scaffold593	604174	604619	Parent=CGI_10022535
scaffold593	604793	605227	Parent=CGI_10022535
scaffold593	605218	605662	Parent=CGI_10022535
scaffold593	605688	606059	Parent=CGI_10022535
scaffold593	654634	654980	Parent=CGI_10022536
scaffold593	669504	669807	Parent=CGI_10022536
scaffold593	673550	673888	Parent=CGI_10022536
scaffold593	675779	676245	Parent=CGI_10022536
scaffold593	717866	718734	Parent=CGI_10022537
scaffold593	723765	724578	Parent=CGI_10022538
scaffold593	725018	726054	Parent=CGI_10022539
scaffold593	726286	726634	Parent=CGI_10022539
scaffold593	740565	741029	Parent=CGI_10022540
scaffold593	759474	760508	Parent=CGI_10022541
scaffold594	18080	18489	Parent=CGI_10016367
scaffold594	20836	21391	Parent=CGI_10016367
scaffold594	21446	21883	Parent=CGI_10016367
scaffold594	22480	23241	Parent=CGI_10016368
scaffold594	23209	23647	Parent=CGI_10016368
scaffold594	23789	24241	Parent=CGI_10016368
scaffold594	24284	24625	Parent=CGI_10016368
scaffold594	25108	25505	Parent=CGI_10016368
scaffold594	25523	26941	Parent=CGI_10016368
scaffold594	27202	27579	Parent=CGI_10016368
scaffold594	27497	27869	Parent=CGI_10016368
scaffold594	27702	28047	Parent=CGI_10016368
scaffold594	27932	28262	Parent=CGI_10016368
scaffold594	28122	28466	Parent=CGI_10016368
scaffold594	28482	28897	Parent=CGI_10016368
scaffold594	28877	29257	Parent=CGI_10016368
scaffold594	29062	29401	Parent=CGI_10016368
scaffold594	29457	29796	Parent=CGI_10016368
scaffold594	29852	30243	Parent=CGI_10016368
scaffold594	30426	30860	Parent=CGI_10016368
scaffold594	30776	31110	Parent=CGI_10016368
scaffold594	31261	31635	Parent=CGI_10016368
scaffold594	31686	32107	Parent=CGI_10016368
scaffold594	32388	32734	Parent=CGI_10016368
scaffold594	32838	33220	Parent=CGI_10016368
scaffold594	33385	33734	Parent=CGI_10016368
scaffold594	33640	34051	Parent=CGI_10016368
scaffold594	34189	34537	Parent=CGI_10016368
scaffold594	34965	35301	Parent=CGI_10016368
scaffold594	35491	35933	Parent=CGI_10016368
scaffold594	35841	36172	Parent=CGI_10016368
scaffold594	36071	36409	Parent=CGI_10016368
scaffold594	36376	36821	Parent=CGI_10016368
scaffold594	36736	37071	Parent=CGI_10016368
scaffold594	51383	51729	Parent=CGI_10016368
scaffold594	52467	52907	Parent=CGI_10016368
scaffold594	52947	53362	Parent=CGI_10016368
scaffold594	53926	54274	Parent=CGI_10016368
scaffold594	54581	54959	Parent=CGI_10016368
scaffold594	55201	55676	Parent=CGI_10016368
scaffold594	61773	62115	Parent=CGI_10016369
scaffold594	63174	63589	Parent=CGI_10016369
scaffold594	63787	64126	Parent=CGI_10016369
scaffold594	64167	64497	Parent=CGI_10016369
scaffold594	64372	64976	Parent=CGI_10016369
scaffold594	64827	65241	Parent=CGI_10016369
scaffold594	66468	67261	Parent=CGI_10016369
scaffold594	96413	97039	Parent=CGI_10016370
scaffold594	96933	97307	Parent=CGI_10016370
scaffold594	97138	97508	Parent=CGI_10016370
scaffold594	99894	100254	Parent=CGI_10016370
scaffold594	100264	100707	Parent=CGI_10016370
scaffold594	100876	101294	Parent=CGI_10016370
scaffold594	101602	101938	Parent=CGI_10016370
scaffold594	102007	102357	Parent=CGI_10016370
scaffold594	102579	102958	Parent=CGI_10016370
scaffold594	102969	103307	Parent=CGI_10016370
scaffold594	103219	103598	Parent=CGI_10016370
scaffold594	104427	104837	Parent=CGI_10016370
scaffold594	110343	110859	Parent=CGI_10016371
scaffold594	112338	112721	Parent=CGI_10016372
scaffold594	114661	115146	Parent=CGI_10016372
scaffold594	115041	115417	Parent=CGI_10016372
scaffold594	115828	116239	Parent=CGI_10016372
scaffold594	116123	116522	Parent=CGI_10016372
scaffold594	117584	117968	Parent=CGI_10016372
scaffold594	118277	118618	Parent=CGI_10016372
scaffold594	118747	119168	Parent=CGI_10016372
scaffold594	119705	120531	Parent=CGI_10016372
scaffold594	121899	123287	Parent=CGI_10016373
scaffold594	163217	165142	Parent=CGI_10016374
scaffold594	173105	173488	Parent=CGI_10016375
scaffold594	177281	177627	Parent=CGI_10016375
scaffold594	179245	179591	Parent=CGI_10016375
scaffold594	181546	181897	Parent=CGI_10016375
scaffold594	182703	183079	Parent=CGI_10016375
scaffold594	183158	183516	Parent=CGI_10016375
scaffold594	184194	184529	Parent=CGI_10016375
scaffold594	184399	184740	Parent=CGI_10016375
scaffold594	184689	185105	Parent=CGI_10016375
scaffold594	185427	185775	Parent=CGI_10016375
scaffold594	186895	187333	Parent=CGI_10016375
scaffold594	187285	187632	Parent=CGI_10016375
scaffold594	187769	188104	Parent=CGI_10016375
scaffold594	188064	188404	Parent=CGI_10016375
scaffold594	188369	188774	Parent=CGI_10016375
scaffold594	188977	189348	Parent=CGI_10016375
scaffold594	189357	189730	Parent=CGI_10016375
scaffold594	189757	190208	Parent=CGI_10016375
scaffold594	190292	190641	Parent=CGI_10016375
scaffold594	191135	191582	Parent=CGI_10016375
scaffold594	194434	194843	Parent=CGI_10016375
scaffold594	194904	195245	Parent=CGI_10016375
scaffold594	195289	195698	Parent=CGI_10016375
scaffold594	196193	197027	Parent=CGI_10016376
scaffold594	204959	205318	Parent=CGI_10016377
scaffold594	205915	206356	Parent=CGI_10016377
scaffold594	206400	206745	Parent=CGI_10016377
scaffold594	206830	207805	Parent=CGI_10016377
scaffold594	207850	208221	Parent=CGI_10016377
scaffold594	212769	213112	Parent=CGI_10016377
scaffold594	213656	214003	Parent=CGI_10016378
scaffold594	215031	215486	Parent=CGI_10016378
scaffold594	215591	215962	Parent=CGI_10016378
scaffold594	216242	216700	Parent=CGI_10016378
scaffold594	222663	223136	Parent=CGI_10016379
scaffold594	223325	223730	Parent=CGI_10016379
scaffold594	223575	224573	Parent=CGI_10016379
scaffold594	224620	225000	Parent=CGI_10016379
scaffold594	229231	229503	Parent=CGI_10016380
scaffold594	232131	232562	Parent=CGI_10016381
scaffold594	232551	232894	Parent=CGI_10016381
scaffold594	232791	233138	Parent=CGI_10016381
scaffold594	233061	233400	Parent=CGI_10016381
scaffold594	233680	234055	Parent=CGI_10016381
scaffold594	234180	234564	Parent=CGI_10016381
scaffold594	234765	235175	Parent=CGI_10016381
scaffold594	235807	236280	Parent=CGI_10016381
scaffold594	236909	237245	Parent=CGI_10016381
scaffold594	237204	237609	Parent=CGI_10016381
scaffold594	237896	238233	Parent=CGI_10016381
scaffold594	238341	238718	Parent=CGI_10016381
scaffold594	238796	239129	Parent=CGI_10016381
scaffold594	239166	239581	Parent=CGI_10016381
scaffold594	245637	246146	Parent=CGI_10016382
scaffold594	246932	247348	Parent=CGI_10016382
scaffold594	247924	248297	Parent=CGI_10016382
scaffold594	249864	251011	Parent=CGI_10016382
scaffold594	251004	251428	Parent=CGI_10016382
scaffold594	260557	261072	Parent=CGI_10016383
scaffold594	261187	261602	Parent=CGI_10016383
scaffold594	261768	262126	Parent=CGI_10016383
scaffold594	262731	263813	Parent=CGI_10016383
scaffold594	264868	265288	Parent=CGI_10016383
scaffold594	272612	273127	Parent=CGI_10016384
scaffold594	273157	273570	Parent=CGI_10016384
scaffold594	273547	273915	Parent=CGI_10016384
scaffold594	275108	276141	Parent=CGI_10016384
scaffold594	277345	277759	Parent=CGI_10016384
scaffold594	279990	280460	Parent=CGI_10016385
scaffold594	280675	281014	Parent=CGI_10016385
scaffold594	280920	281250	Parent=CGI_10016385
scaffold594	281210	281557	Parent=CGI_10016385
scaffold594	281500	281845	Parent=CGI_10016385
scaffold594	282604	283155	Parent=CGI_10016385
scaffold594	283965	284378	Parent=CGI_10016385
scaffold594	286240	286583	Parent=CGI_10016385
scaffold594	287109	287521	Parent=CGI_10016385
scaffold594	288512	288854	Parent=CGI_10016385
scaffold594	289037	289410	Parent=CGI_10016385
scaffold594	289247	289586	Parent=CGI_10016385
scaffold594	289960	290287	Parent=CGI_10016385
scaffold594	291618	292095	Parent=CGI_10016385
scaffold594	292048	292418	Parent=CGI_10016385
scaffold594	292403	292842	Parent=CGI_10016385
scaffold594	293344	293685	Parent=CGI_10016385
scaffold594	294300	294705	Parent=CGI_10016385
scaffold594	295028	295373	Parent=CGI_10016385
scaffold594	299366	299961	Parent=CGI_10016385
scaffold594	301121	301462	Parent=CGI_10016386
scaffold594	302995	303555	Parent=CGI_10016386
scaffold594	310343	310835	Parent=CGI_10016386
scaffold594	318576	318910	Parent=CGI_10016387
scaffold594	320598	321147	Parent=CGI_10016387
scaffold594	321468	321813	Parent=CGI_10016387
scaffold594	322849	323266	Parent=CGI_10016387
scaffold594	323654	323999	Parent=CGI_10016387
scaffold594	324549	324924	Parent=CGI_10016387
scaffold594	324959	325297	Parent=CGI_10016387
scaffold594	325460	325836	Parent=CGI_10016387
scaffold594	325675	326050	Parent=CGI_10016387
scaffold594	326609	327016	Parent=CGI_10016387
scaffold594	327089	327507	Parent=CGI_10016387
scaffold594	327807	328317	Parent=CGI_10016387
scaffold594	335411	336084	Parent=CGI_10016388
scaffold594	336805	337288	Parent=CGI_10016388
scaffold594	360594	361039	Parent=CGI_10016389
scaffold594	361340	361680	Parent=CGI_10016389
scaffold594	361745	362120	Parent=CGI_10016389
scaffold594	363101	363435	Parent=CGI_10016389
scaffold594	363588	363957	Parent=CGI_10016389
scaffold594	364852	365266	Parent=CGI_10016389
scaffold594	367461	367868	Parent=CGI_10016389
scaffold594	368179	368561	Parent=CGI_10016389
scaffold594	368841	369250	Parent=CGI_10016389
scaffold594	370396	370868	Parent=CGI_10016389
scaffold594	371070	372179	Parent=CGI_10016389
scaffold594	372879	373219	Parent=CGI_10016389
scaffold594	375102	375448	Parent=CGI_10016389
scaffold594	384522	384901	Parent=CGI_10016389
scaffold594	384832	386807	Parent=CGI_10016389
scaffold594	390978	391320	Parent=CGI_10016389
scaffold594	397868	398235	Parent=CGI_10016389
scaffold594	398273	398643	Parent=CGI_10016389
scaffold594	402069	402508	Parent=CGI_10016389
scaffold594	402584	402924	Parent=CGI_10016389
scaffold594	403305	403648	Parent=CGI_10016389
scaffold594	404305	407732	Parent=CGI_10016389
scaffold594	411807	412953	Parent=CGI_10016390
scaffold594	414715	415163	Parent=CGI_10016391
scaffold594	415841	416104	Parent=CGI_10016391
scaffold594	415961	416293	Parent=CGI_10016391
scaffold594	418653	419381	Parent=CGI_10016392
scaffold594	423395	423779	Parent=CGI_10016392
scaffold594	425104	425451	Parent=CGI_10016392
scaffold594	427551	427889	Parent=CGI_10016393
scaffold594	428560	428906	Parent=CGI_10016393
scaffold594	429845	431230	Parent=CGI_10016393
scaffold594	439111	439493	Parent=CGI_10016394
scaffold594	439406	439781	Parent=CGI_10016394
scaffold594	439701	440037	Parent=CGI_10016394
scaffold594	448416	449854	Parent=CGI_10016395
scaffold594	449856	450178	Parent=CGI_10016395
scaffold594	450191	450573	Parent=CGI_10016395
scaffold594	456617	457413	Parent=CGI_10016396
scaffold594	458251	458578	Parent=CGI_10016396
scaffold594	458842	459217	Parent=CGI_10016396
scaffold595	65913	66260	Parent=CGI_10005863
scaffold595	71624	71987	Parent=CGI_10005863
scaffold595	72704	73118	Parent=CGI_10005863
scaffold595	73426	73966	Parent=CGI_10005863
scaffold595	79161	79746	Parent=CGI_10005863
scaffold595	79666	80008	Parent=CGI_10005863
scaffold595	93814	94156	Parent=CGI_10005863
scaffold596	12522	12880	Parent=CGI_10009568
scaffold596	13551	13886	Parent=CGI_10009568
scaffold596	14211	14543	Parent=CGI_10009568
scaffold596	14368	14738	Parent=CGI_10009568
scaffold596	14915	15383	Parent=CGI_10009568
scaffold596	15521	15872	Parent=CGI_10009568
scaffold596	19206	19648	Parent=CGI_10009569
scaffold596	19711	20050	Parent=CGI_10009569
scaffold596	20071	20612	Parent=CGI_10009569
scaffold596	21865	22207	Parent=CGI_10009569
scaffold596	23451	24293	Parent=CGI_10009569;Parent=CGI_10009570
scaffold596	34880	35213	Parent=CGI_10009571
scaffold596	36211	36679	Parent=CGI_10009571
scaffold596	37393	37835	Parent=CGI_10009571
scaffold596	38056	38428	Parent=CGI_10009571
scaffold596	38491	39468	Parent=CGI_10009571
scaffold596	39406	42182	Parent=CGI_10009571
scaffold596	42316	43591	Parent=CGI_10009571
scaffold596	70250	70784	Parent=CGI_10009572
scaffold596	71066	71533	Parent=CGI_10009572
scaffold596	71800	72290	Parent=CGI_10009572
scaffold596	73215	73688	Parent=CGI_10009572
scaffold596	75363	75807	Parent=CGI_10009572
scaffold596	75688	76059	Parent=CGI_10009572
scaffold596	78820	79198	Parent=CGI_10009572
scaffold596	79815	80235	Parent=CGI_10009572
scaffold596	80335	80744	Parent=CGI_10009572
scaffold596	80984	81508	Parent=CGI_10009572
scaffold596	81629	82142	Parent=CGI_10009572
scaffold596	82425	82807	Parent=CGI_10009572
scaffold596	82690	83968	Parent=CGI_10009572
scaffold596	83845	84295	Parent=CGI_10009572
scaffold596	84555	84927	Parent=CGI_10009572
scaffold596	85131	85536	Parent=CGI_10009573
scaffold596	85451	85869	Parent=CGI_10009573
scaffold596	85836	86646	Parent=CGI_10009573
scaffold596	90272	90613	Parent=CGI_10009574
scaffold596	93001	93408	Parent=CGI_10009574
scaffold596	99169	99516	Parent=CGI_10009574
scaffold596	99409	99891	Parent=CGI_10009574
scaffold596	115374	115722	Parent=CGI_10009575
scaffold596	115599	115952	Parent=CGI_10009575
scaffold596	115904	116278	Parent=CGI_10009575
scaffold596	116289	116694	Parent=CGI_10009575
scaffold596	116769	117110	Parent=CGI_10009575
scaffold596	116939	117280	Parent=CGI_10009575
scaffold596	117209	117543	Parent=CGI_10009575
scaffold596	117409	117787	Parent=CGI_10009575
scaffold596	117634	117976	Parent=CGI_10009575
scaffold596	117884	118223	Parent=CGI_10009575
scaffold596	118054	118400	Parent=CGI_10009575
scaffold596	118219	118562	Parent=CGI_10009575
scaffold596	118429	118773	Parent=CGI_10009575
scaffold596	118599	118948	Parent=CGI_10009575
scaffold596	118889	119220	Parent=CGI_10009575
scaffold596	119224	119698	Parent=CGI_10009575
scaffold596	121444	121788	Parent=CGI_10009575
scaffold596	122379	122742	Parent=CGI_10009575
scaffold596	123303	123750	Parent=CGI_10009575
scaffold596	123723	124060	Parent=CGI_10009575
scaffold596	124103	124562	Parent=CGI_10009575
scaffold596	124513	124853	Parent=CGI_10009575
scaffold596	124723	125158	Parent=CGI_10009575
scaffold596	125108	125593	Parent=CGI_10009575
scaffold596	125523	126401	Parent=CGI_10009575
scaffold596	126243	126624	Parent=CGI_10009575
scaffold596	126443	126792	Parent=CGI_10009575
scaffold596	126793	127202	Parent=CGI_10009575
scaffold596	127118	127660	Parent=CGI_10009575
scaffold596	127643	128061	Parent=CGI_10009575
scaffold596	128388	128734	Parent=CGI_10009575
scaffold596	130142	130561	Parent=CGI_10009575
scaffold596	132362	132727	Parent=CGI_10009575
scaffold596	132622	132996	Parent=CGI_10009575
scaffold596	133022	133404	Parent=CGI_10009575
scaffold596	133342	133681	Parent=CGI_10009575
scaffold596	133797	134175	Parent=CGI_10009575
scaffold596	135285	135627	Parent=CGI_10009575
scaffold596	135475	135851	Parent=CGI_10009575
scaffold596	135745	136089	Parent=CGI_10009575
scaffold596	135975	136458	Parent=CGI_10009575
scaffold596	136510	136940	Parent=CGI_10009575
scaffold596	136830	137236	Parent=CGI_10009575
scaffold596	137155	137528	Parent=CGI_10009575
scaffold596	138076	138528	Parent=CGI_10009575
scaffold596	138631	139433	Parent=CGI_10009575
scaffold596	139481	139895	Parent=CGI_10009575
scaffold596	140109	140444	Parent=CGI_10009575
scaffold596	140474	140815	Parent=CGI_10009575
scaffold596	141041	141425	Parent=CGI_10009575
scaffold596	141331	141711	Parent=CGI_10009575
scaffold596	142205	142658	Parent=CGI_10009575
scaffold596	142735	143143	Parent=CGI_10009575
scaffold596	143355	143738	Parent=CGI_10009575
scaffold596	148113	148487	Parent=CGI_10009575
scaffold596	148701	149046	Parent=CGI_10009575
scaffold596	148886	149256	Parent=CGI_10009575
scaffold596	149518	149867	Parent=CGI_10009575
scaffold596	153037	153475	Parent=CGI_10009575
scaffold596	153627	154082	Parent=CGI_10009575
scaffold596	153952	154296	Parent=CGI_10009575
scaffold596	154192	154739	Parent=CGI_10009575
scaffold596	154837	155277	Parent=CGI_10009575
scaffold596	155707	156213	Parent=CGI_10009575
scaffold596	157207	158657	Parent=CGI_10009575
scaffold596	158587	158936	Parent=CGI_10009575
scaffold596	158962	159389	Parent=CGI_10009575
scaffold596	161500	161878	Parent=CGI_10009575
scaffold596	162880	163331	Parent=CGI_10009575
scaffold596	163513	163876	Parent=CGI_10009575
scaffold596	163868	164233	Parent=CGI_10009575
scaffold596	164258	164702	Parent=CGI_10009575
scaffold596	164808	165259	Parent=CGI_10009575
scaffold596	165278	165800	Parent=CGI_10009575
scaffold596	165648	166176	Parent=CGI_10009575
scaffold596	166108	166460	Parent=CGI_10009575
scaffold596	166368	166812	Parent=CGI_10009575
scaffold596	167065	167515	Parent=CGI_10009575
scaffold596	167615	167880	Parent=CGI_10009575
scaffold596	180291	180710	Parent=CGI_10009576
scaffold596	184899	185315	Parent=CGI_10009576
scaffold596	185344	185797	Parent=CGI_10009576
scaffold596	185849	186228	Parent=CGI_10009576
scaffold596	187446	187786	Parent=CGI_10009576
scaffold596	188277	188689	Parent=CGI_10009576
scaffold596	188867	189315	Parent=CGI_10009576
scaffold596	190625	192761	Parent=CGI_10009577
scaffold596	194705	195214	Parent=CGI_10009577
scaffold596	207500	207847	Parent=CGI_10009577
scaffold596	209440	209764	Parent=CGI_10009578
scaffold596	219644	220546	Parent=CGI_10009578
scaffold596	226726	227065	Parent=CGI_10009579
scaffold596	227211	227560	Parent=CGI_10009579
scaffold596	230501	230947	Parent=CGI_10009579
scaffold596	230886	231498	Parent=CGI_10009579
scaffold597	2970	3322	Parent=CGI_10004926
scaffold597	3809	4142	Parent=CGI_10004926
scaffold597	4329	4662	Parent=CGI_10004926
scaffold597	5318	5661	Parent=CGI_10004926
scaffold597	5588	5935	Parent=CGI_10004926
scaffold597	5748	6096	Parent=CGI_10004926
scaffold597	6367	6711	Parent=CGI_10004926
scaffold597	6672	7012	Parent=CGI_10004926
scaffold597	29966	30452	Parent=CGI_10004927
scaffold597	31162	31503	Parent=CGI_10004927
scaffold597	33682	34026	Parent=CGI_10004927
scaffold597	39747	40091	Parent=CGI_10004927
scaffold597	39977	40377	Parent=CGI_10004927
scaffold597	40312	40753	Parent=CGI_10004927
scaffold597	45019	46404	Parent=CGI_10004928
scaffold597	50561	51089	Parent=CGI_10004929
scaffold597	51131	51499	Parent=CGI_10004929
scaffold597	51491	51829	Parent=CGI_10004929
scaffold597	51826	52236	Parent=CGI_10004929
scaffold597	52386	52785	Parent=CGI_10004929
scaffold597	52946	53389	Parent=CGI_10004929
scaffold597	53645	54056	Parent=CGI_10004929
scaffold597	54075	54483	Parent=CGI_10004929
scaffold597	55519	55929	Parent=CGI_10004929
scaffold597	56349	56688	Parent=CGI_10004929
scaffold597	56639	57010	Parent=CGI_10004929
scaffold597	56969	57348	Parent=CGI_10004929
scaffold597	57719	58215	Parent=CGI_10004929
scaffold597	58149	58514	Parent=CGI_10004929
scaffold597	58687	59099	Parent=CGI_10004929
scaffold597	59340	59683	Parent=CGI_10004929
scaffold597	61626	62004	Parent=CGI_10004929
scaffold597	64793	65210	Parent=CGI_10004929
scaffold597	68601	68978	Parent=CGI_10004929
scaffold597	69131	69584	Parent=CGI_10004929
scaffold597	69758	70195	Parent=CGI_10004929
scaffold597	70308	70753	Parent=CGI_10004929
scaffold597	70828	71171	Parent=CGI_10004929
scaffold597	71593	72027	Parent=CGI_10004929
scaffold597	73365	73741	Parent=CGI_10004929
scaffold597	74533	74981	Parent=CGI_10004929
scaffold597	75808	76188	Parent=CGI_10004929
scaffold597	76248	76627	Parent=CGI_10004929
scaffold597	76623	77060	Parent=CGI_10004929
scaffold597	78482	78870	Parent=CGI_10004930
scaffold597	80072	80521	Parent=CGI_10004930
scaffold597	80548	80889	Parent=CGI_10004930
scaffold597	82073	82383	Parent=CGI_10004930
scaffold597	82438	82774	Parent=CGI_10004930
scaffold597	82913	83300	Parent=CGI_10004930
scaffold597	83488	83860	Parent=CGI_10004930
scaffold597	84063	84508	Parent=CGI_10004930
scaffold597	84705	85147	Parent=CGI_10004930
scaffold597	85389	85833	Parent=CGI_10004930
scaffold597	86896	87372	Parent=CGI_10004930
scaffold597	87491	87941	Parent=CGI_10004930
scaffold597	88467	88877	Parent=CGI_10004930
scaffold597	88907	89289	Parent=CGI_10004930
scaffold597	89466	89870	Parent=CGI_10004930
scaffold598	1143	1495	Parent=CGI_10001778
scaffold598	4233	4578	Parent=CGI_10001778
scaffold598	4423	4816	Parent=CGI_10001778
scaffold598	6534	7232	Parent=CGI_10001779
scaffold598	15397	15726	Parent=CGI_10001780
scaffold598	20254	20643	Parent=CGI_10001780
scaffold598	21726	22071	Parent=CGI_10001780
scaffold598	22394	22803	Parent=CGI_10001780
scaffold598	25616	26278	Parent=CGI_10001781
scaffold598	27984	28326	Parent=CGI_10001782
scaffold598	30199	30538	Parent=CGI_10001782
scaffold598	30354	30761	Parent=CGI_10001782
scaffold599	28953	29340	Parent=CGI_10021706
scaffold599	29148	29690	Parent=CGI_10021706
scaffold599	43799	44141	Parent=CGI_10021706
scaffold599	48774	49085	Parent=CGI_10021707
scaffold599	49268	49649	Parent=CGI_10021707
scaffold599	49850	50231	Parent=CGI_10021707
scaffold599	50295	50650	Parent=CGI_10021707
scaffold599	50828	51237	Parent=CGI_10021707
scaffold599	51303	51667	Parent=CGI_10021707
scaffold599	51957	52330	Parent=CGI_10021707
scaffold599	52797	53175	Parent=CGI_10021707
scaffold599	55372	55652	Parent=CGI_10021707
scaffold599	55852	56226	Parent=CGI_10021707
scaffold599	57833	58415	Parent=CGI_10021706
scaffold599	58493	58762	Parent=CGI_10021706
scaffold599	58788	59198	Parent=CGI_10021706
scaffold599	61896	62259	Parent=CGI_10021706
scaffold599	92796	93267	Parent=CGI_10021708
scaffold599	93216	93545	Parent=CGI_10021708
scaffold599	114291	114827	Parent=CGI_10021709
scaffold599	186056	186659	Parent=CGI_10021710
scaffold599	192047	192738	Parent=CGI_10021711
scaffold599	192722	193477	Parent=CGI_10021711
scaffold599	195798	196173	Parent=CGI_10021711
scaffold599	203212	203625	Parent=CGI_10021711
scaffold599	203467	203844	Parent=CGI_10021711
scaffold599	203742	204076	Parent=CGI_10021711
scaffold599	243602	244014	Parent=CGI_10021712
scaffold599	244057	244496	Parent=CGI_10021712
scaffold599	244723	245091	Parent=CGI_10021712
scaffold599	244988	245355	Parent=CGI_10021712
scaffold599	245388	245803	Parent=CGI_10021712
scaffold599	245653	246103	Parent=CGI_10021712
scaffold599	245953	246290	Parent=CGI_10021712
scaffold599	246263	246606	Parent=CGI_10021712
scaffold599	246448	246784	Parent=CGI_10021712
scaffold599	246638	247040	Parent=CGI_10021712
scaffold599	246913	247407	Parent=CGI_10021712
scaffold599	247208	247558	Parent=CGI_10021712
scaffold599	247383	247722	Parent=CGI_10021712
scaffold599	247658	248074	Parent=CGI_10021712
scaffold599	247923	248267	Parent=CGI_10021712
scaffold599	249532	249875	Parent=CGI_10021712
scaffold599	250053	250387	Parent=CGI_10021712
scaffold599	251012	251390	Parent=CGI_10021712
scaffold599	251691	252063	Parent=CGI_10021713
scaffold599	253497	253870	Parent=CGI_10021713
scaffold599	254543	254892	Parent=CGI_10021713
scaffold599	256587	256995	Parent=CGI_10021712;Parent=CGI_10021713
scaffold599	261466	261810	Parent=CGI_10021713
scaffold599	268463	268828	Parent=CGI_10021713
scaffold599	271945	272272	Parent=CGI_10021713
scaffold599	272350	272753	Parent=CGI_10021713
scaffold599	272750	273232	Parent=CGI_10021713
scaffold599	290353	291562	Parent=CGI_10021714
scaffold599	291433	291911	Parent=CGI_10021714
scaffold599	292236	292615	Parent=CGI_10021714
scaffold599	296335	296739	Parent=CGI_10021714
scaffold599	305921	306349	Parent=CGI_10021714
scaffold599	306742	307179	Parent=CGI_10021714
scaffold599	308317	308838	Parent=CGI_10021714
scaffold599	314053	314372	Parent=CGI_10021714
scaffold599	318393	318943	Parent=CGI_10021714
scaffold599	329475	329823	Parent=CGI_10021714
scaffold599	340092	340371	Parent=CGI_10021714
scaffold599	340522	340856	Parent=CGI_10021714
scaffold599	344888	345240	Parent=CGI_10021715
scaffold599	349563	349908	Parent=CGI_10021715
scaffold599	350313	350764	Parent=CGI_10021715
scaffold599	350658	350997	Parent=CGI_10021715
scaffold599	359085	359414	Parent=CGI_10021716
scaffold599	359320	359798	Parent=CGI_10021716
scaffold599	367183	367514	Parent=CGI_10021716
scaffold599	369013	369360	Parent=CGI_10021717
scaffold599	369263	369707	Parent=CGI_10021717
scaffold599	372498	372833	Parent=CGI_10021718
scaffold599	372883	373224	Parent=CGI_10021718
scaffold599	373410	373830	Parent=CGI_10021718
scaffold599	374082	374429	Parent=CGI_10021718
scaffold599	374812	375155	Parent=CGI_10021718
scaffold599	376349	376723	Parent=CGI_10021718
scaffold599	377002	377345	Parent=CGI_10021718
scaffold599	378266	378621	Parent=CGI_10021718
scaffold599	378770	379116	Parent=CGI_10021718
scaffold599	379070	379423	Parent=CGI_10021718
scaffold599	379823	380163	Parent=CGI_10021718
scaffold599	381596	381943	Parent=CGI_10021718
scaffold599	382051	382394	Parent=CGI_10021718
scaffold599	383749	384088	Parent=CGI_10021719
scaffold599	388800	389138	Parent=CGI_10021719
scaffold599	389335	389687	Parent=CGI_10021719
scaffold599	389715	390079	Parent=CGI_10021719
scaffold599	391611	392156	Parent=CGI_10021719
scaffold599	393964	394303	Parent=CGI_10021720
scaffold599	395596	395931	Parent=CGI_10021720
scaffold599	397806	400292	Parent=CGI_10021720
scaffold599	401766	402101	Parent=CGI_10021720
scaffold599	403749	404125	Parent=CGI_10021720
scaffold599	405344	405682	Parent=CGI_10021720
scaffold599	405714	406124	Parent=CGI_10021720
scaffold599	406302	406744	Parent=CGI_10021720
scaffold599	406913	407357	Parent=CGI_10021720
scaffold599	407468	407811	Parent=CGI_10021720
scaffold599	409837	410190	Parent=CGI_10021721
scaffold599	410752	411078	Parent=CGI_10021721
scaffold599	411032	411408	Parent=CGI_10021721
scaffold599	412394	412739	Parent=CGI_10021721
scaffold599	412624	412989	Parent=CGI_10021721
scaffold599	413294	413657	Parent=CGI_10021721
scaffold599	413629	414012	Parent=CGI_10021721
scaffold599	415511	415897	Parent=CGI_10021721
scaffold599	417184	417560	Parent=CGI_10021721
scaffold599	419089	419988	Parent=CGI_10021722
scaffold599	425038	427992	Parent=CGI_10021723
scaffold599	436863	437269	Parent=CGI_10021724
scaffold599	441129	441607	Parent=CGI_10021724
scaffold599	441704	442046	Parent=CGI_10021724
scaffold599	444326	444734	Parent=CGI_10021724
scaffold599	445389	445728	Parent=CGI_10021724
scaffold599	447201	447679	Parent=CGI_10021724
scaffold599	448286	448763	Parent=CGI_10021724
scaffold599	449572	450012	Parent=CGI_10021724
scaffold599	450067	450467	Parent=CGI_10021724
scaffold599	450654	450996	Parent=CGI_10021724
scaffold599	453850	454227	Parent=CGI_10021725
scaffold599	454318	454791	Parent=CGI_10021725
scaffold599	454878	455324	Parent=CGI_10021725
scaffold599	456127	456672	Parent=CGI_10021726
scaffold599	456977	457316	Parent=CGI_10021726
scaffold599	457442	457834	Parent=CGI_10021726
scaffold599	457767	458148	Parent=CGI_10021726
scaffold599	458455	458786	Parent=CGI_10021726
scaffold599	459099	459479	Parent=CGI_10021726
scaffold599	459961	460465	Parent=CGI_10021726
scaffold599	460974	461322	Parent=CGI_10021726
scaffold599	461991	462340	Parent=CGI_10021726
scaffold599	462351	462730	Parent=CGI_10021726
scaffold599	463010	463417	Parent=CGI_10021726
scaffold599	469480	469771	Parent=CGI_10021725
scaffold599	471548	471867	Parent=CGI_10021725
scaffold599	471918	472370	Parent=CGI_10021725
scaffold599	474862	475242	Parent=CGI_10021726
scaffold599	475162	475501	Parent=CGI_10021726
scaffold599	476940	477246	Parent=CGI_10021726
scaffold599	478208	478512	Parent=CGI_10021727
scaffold599	483340	483730	Parent=CGI_10021728
scaffold599	484144	484526	Parent=CGI_10021727;Parent=CGI_10021728
scaffold599	490379	490720	Parent=CGI_10021729
scaffold599	491561	491899	Parent=CGI_10021727
scaffold599	493330	493711	Parent=CGI_10021729
scaffold599	493625	494008	Parent=CGI_10021729
scaffold599	493935	494276	Parent=CGI_10021729
scaffold599	494125	494461	Parent=CGI_10021729
scaffold599	494736	495169	Parent=CGI_10021729
scaffold599	495006	495382	Parent=CGI_10021729
scaffold599	495391	495800	Parent=CGI_10021729
scaffold599	496038	496389	Parent=CGI_10021730
scaffold599	499287	499640	Parent=CGI_10021730
scaffold599	500388	500845	Parent=CGI_10021730
scaffold599	502067	502416	Parent=CGI_10021730
scaffold599	502437	502820	Parent=CGI_10021730
scaffold599	502732	503133	Parent=CGI_10021730
scaffold599	503352	503831	Parent=CGI_10021730
scaffold599	503687	504029	Parent=CGI_10021730
scaffold599	504057	504469	Parent=CGI_10021730
scaffold599	504766	505116	Parent=CGI_10021730
scaffold599	505226	505936	Parent=CGI_10021730
scaffold599	508102	508697	Parent=CGI_10021731
scaffold599	509640	510052	Parent=CGI_10021731
scaffold599	510165	510503	Parent=CGI_10021731
scaffold599	510380	510718	Parent=CGI_10021731
scaffold599	510655	511099	Parent=CGI_10021731
scaffold599	511235	511719	Parent=CGI_10021731
scaffold599	511933	512304	Parent=CGI_10021731
scaffold599	512923	513255	Parent=CGI_10021732
scaffold599	513413	513847	Parent=CGI_10021731
scaffold599	513843	514304	Parent=CGI_10021731
scaffold599	514171	514895	Parent=CGI_10021731
scaffold599	518276	518729	Parent=CGI_10021732
scaffold599	520252	520633	Parent=CGI_10021732
scaffold599	525034	525575	Parent=CGI_10021733
scaffold599	525434	525954	Parent=CGI_10021733
scaffold599	526658	527167	Parent=CGI_10021732;Parent=CGI_10021733
scaffold599	527173	527930	Parent=CGI_10021733
scaffold599	527798	528171	Parent=CGI_10021733
scaffold599	528604	528940	Parent=CGI_10021733
scaffold599	529094	529507	Parent=CGI_10021733
scaffold599	529434	529847	Parent=CGI_10021733
scaffold599	529899	530392	Parent=CGI_10021733
scaffold599	531445	531863	Parent=CGI_10021733
scaffold599	532177	532738	Parent=CGI_10021733
scaffold599	557652	558173	Parent=CGI_10021734
scaffold599	558067	558581	Parent=CGI_10021734
scaffold599	558677	559166	Parent=CGI_10021734
scaffold599	559177	559906	Parent=CGI_10021734
scaffold599	559807	560177	Parent=CGI_10021734
scaffold599	560894	561440	Parent=CGI_10021734
scaffold599	563388	563743	Parent=CGI_10021734
scaffold599	576298	576942	Parent=CGI_10021735
scaffold599	579364	579705	Parent=CGI_10021735
scaffold599	579759	581591	Parent=CGI_10021735
scaffold599	581684	582058	Parent=CGI_10021735
scaffold599	582249	585060	Parent=CGI_10021735
scaffold599	587406	587773	Parent=CGI_10021735
scaffold599	589031	589595	Parent=CGI_10021735
scaffold599	589762	590125	Parent=CGI_10021735
scaffold599	590303	590724	Parent=CGI_10021735
scaffold599	590608	591037	Parent=CGI_10021735
scaffold599	592059	592464	Parent=CGI_10021735
scaffold599	592739	593885	Parent=CGI_10021735;Parent=CGI_10021736
scaffold599	593864	594200	Parent=CGI_10021735
scaffold599	598954	599574	Parent=CGI_10021737
scaffold599	617610	618058	Parent=CGI_10021738
scaffold599	618725	619058	Parent=CGI_10021739
scaffold599	624726	625388	Parent=CGI_10021739
scaffold599	628182	628540	Parent=CGI_10021739
scaffold599	628943	629318	Parent=CGI_10021739
scaffold599	630846	631292	Parent=CGI_10021739
scaffold599	632149	632566	Parent=CGI_10021739
scaffold599	643422	645549	Parent=CGI_10021739
scaffold599	645392	645661	Parent=CGI_10021739
scaffold599	692213	692724	Parent=CGI_10021740
scaffold599	705349	707448	Parent=CGI_10021741
scaffold6	42032	42374	Parent=CGI_10022292
scaffold6	42884	43433	Parent=CGI_10022292
scaffold6	46539	46910	Parent=CGI_10022292
scaffold6	91282	92648	Parent=CGI_10022293
scaffold6	105035	106631	Parent=CGI_10022294
scaffold6	118312	119921	Parent=CGI_10022295;Parent=CGI_10022296
scaffold6	120001	120342	Parent=CGI_10022297
scaffold6	133524	133865	Parent=CGI_10022297
scaffold6	135083	135526	Parent=CGI_10022297
scaffold6	135501	135865	Parent=CGI_10022297
scaffold6	135946	136287	Parent=CGI_10022297
scaffold6	136591	136962	Parent=CGI_10022297
scaffold6	140125	140495	Parent=CGI_10022297
scaffold6	144581	144926	Parent=CGI_10022297
scaffold6	148577	148903	Parent=CGI_10022298
scaffold6	151616	152163	Parent=CGI_10022298
scaffold6	152533	152874	Parent=CGI_10022298
scaffold6	155907	156336	Parent=CGI_10022298
scaffold6	156202	156651	Parent=CGI_10022298
scaffold6	157623	157966	Parent=CGI_10022298
scaffold6	157868	158240	Parent=CGI_10022298
scaffold6	158158	158543	Parent=CGI_10022298
scaffold6	158348	158695	Parent=CGI_10022298
scaffold6	159187	159564	Parent=CGI_10022298
scaffold6	159447	159825	Parent=CGI_10022298
scaffold6	160999	161343	Parent=CGI_10022298
scaffold6	171229	171636	Parent=CGI_10022299
scaffold6	171599	172007	Parent=CGI_10022299
scaffold6	171879	172321	Parent=CGI_10022299
scaffold6	172917	173250	Parent=CGI_10022299
scaffold6	174785	175172	Parent=CGI_10022299
scaffold6	174985	175322	Parent=CGI_10022299
scaffold6	177356	177686	Parent=CGI_10022299
scaffold6	178127	178492	Parent=CGI_10022299
scaffold6	178952	179299	Parent=CGI_10022299
scaffold6	180705	181244	Parent=CGI_10022300
scaffold6	185241	185583	Parent=CGI_10022300
scaffold6	185606	185940	Parent=CGI_10022300
scaffold6	190095	190434	Parent=CGI_10022300
scaffold6	190639	191053	Parent=CGI_10022300
scaffold6	191459	191862	Parent=CGI_10022300
scaffold6	191834	192196	Parent=CGI_10022300
scaffold6	192825	193163	Parent=CGI_10022300
scaffold6	193482	193828	Parent=CGI_10022300
scaffold6	194116	194489	Parent=CGI_10022300
scaffold6	194331	194674	Parent=CGI_10022300
scaffold6	200725	201101	Parent=CGI_10022300
scaffold6	201000	201380	Parent=CGI_10022300
scaffold6	201707	202080	Parent=CGI_10022300
scaffold6	213822	214428	Parent=CGI_10022301
scaffold6	214237	214582	Parent=CGI_10022301
scaffold6	214943	215344	Parent=CGI_10022301
scaffold6	215483	215888	Parent=CGI_10022301
scaffold6	216103	216512	Parent=CGI_10022301
scaffold6	216643	217053	Parent=CGI_10022301
scaffold6	217063	217516	Parent=CGI_10022301
scaffold6	218253	218601	Parent=CGI_10022301
scaffold6	218759	219529	Parent=CGI_10022301
scaffold6	238052	239168	Parent=CGI_10022302
scaffold6	243396	244960	Parent=CGI_10022303
scaffold6	246925	247275	Parent=CGI_10022304
scaffold6	248060	248399	Parent=CGI_10022304
scaffold6	248335	248882	Parent=CGI_10022304
scaffold6	251847	252182	Parent=CGI_10022305
scaffold6	253612	253959	Parent=CGI_10022305
scaffold6	254147	254522	Parent=CGI_10022305
scaffold6	254567	254998	Parent=CGI_10022305
scaffold6	255542	255882	Parent=CGI_10022304
scaffold6	256020	256357	Parent=CGI_10022306
scaffold6	256440	256881	Parent=CGI_10022306
scaffold6	257974	258394	Parent=CGI_10022306
scaffold6	269845	270187	Parent=CGI_10022307
scaffold6	271057	271501	Parent=CGI_10022307
scaffold6	271362	271698	Parent=CGI_10022307
scaffold6	271812	272256	Parent=CGI_10022307
scaffold6	272519	272884	Parent=CGI_10022307
scaffold6	273512	273961	Parent=CGI_10022307
scaffold6	276933	277283	Parent=CGI_10022307
scaffold6	279624	280034	Parent=CGI_10022308
scaffold6	280777	281132	Parent=CGI_10022308
scaffold6	282589	283049	Parent=CGI_10022309
scaffold6	282944	283290	Parent=CGI_10022309
scaffold6	283344	283691	Parent=CGI_10022309
scaffold6	286504	286847	Parent=CGI_10022309
scaffold6	286884	287309	Parent=CGI_10022309
scaffold6	287289	287636	Parent=CGI_10022309
scaffold6	287634	287966	Parent=CGI_10022309
scaffold6	288069	288478	Parent=CGI_10022309
scaffold6	292046	292490	Parent=CGI_10022310
scaffold6	292471	292986	Parent=CGI_10022310
scaffold6	292971	294609	Parent=CGI_10022310
scaffold6	295098	295575	Parent=CGI_10022310
scaffold6	295745	296083	Parent=CGI_10022310
scaffold6	296010	296347	Parent=CGI_10022310
scaffold6	296310	296643	Parent=CGI_10022310
scaffold6	296515	296852	Parent=CGI_10022310
scaffold6	296695	297172	Parent=CGI_10022310
scaffold6	297363	297746	Parent=CGI_10022310
scaffold6	297628	297964	Parent=CGI_10022310
scaffold6	298013	298392	Parent=CGI_10022310
scaffold6	298298	298643	Parent=CGI_10022310
scaffold6	303422	303940	Parent=CGI_10022310
scaffold6	308494	308867	Parent=CGI_10022310
scaffold6	308729	309163	Parent=CGI_10022310
scaffold6	308984	309608	Parent=CGI_10022310
scaffold6	309534	309913	Parent=CGI_10022310
scaffold6	309879	310332	Parent=CGI_10022310
scaffold6	310379	310724	Parent=CGI_10022310
scaffold6	310654	311022	Parent=CGI_10022310
scaffold6	310839	311185	Parent=CGI_10022310
scaffold6	311074	311487	Parent=CGI_10022310
scaffold6	311449	311834	Parent=CGI_10022310
scaffold6	311859	312199	Parent=CGI_10022310
scaffold6	312129	312550	Parent=CGI_10022310
scaffold6	312745	313153	Parent=CGI_10022310
scaffold6	313035	313384	Parent=CGI_10022310
scaffold6	313395	313765	Parent=CGI_10022310
scaffold6	313675	314016	Parent=CGI_10022310
scaffold6	314723	315099	Parent=CGI_10022310
scaffold6	317675	318015	Parent=CGI_10022310
scaffold6	324100	324634	Parent=CGI_10022310;Parent=CGI_10022311
scaffold6	326669	327024	Parent=CGI_10022312
scaffold6	327332	327768	Parent=CGI_10022312
scaffold6	330228	330609	Parent=CGI_10022312
scaffold6	330841	331292	Parent=CGI_10022312
scaffold6	331593	332120	Parent=CGI_10022312
scaffold6	332408	332798	Parent=CGI_10022311
scaffold6	333926	334308	Parent=CGI_10022311
scaffold6	335040	335564	Parent=CGI_10022311
scaffold6	340342	341552	Parent=CGI_10022313
scaffold6	352857	353222	Parent=CGI_10022314
scaffold6	355328	355714	Parent=CGI_10022314
scaffold6	356450	356784	Parent=CGI_10022314
scaffold6	367296	367571	Parent=CGI_10022315
scaffold6	370170	371817	Parent=CGI_10022316
scaffold6	371635	372135	Parent=CGI_10022316
scaffold6	376779	377114	Parent=CGI_10022315
scaffold6	382676	383021	Parent=CGI_10022315
scaffold6	407878	408248	Parent=CGI_10022317
scaffold6	408258	408802	Parent=CGI_10022317
scaffold6	408678	409008	Parent=CGI_10022317
scaffold6	408923	409410	Parent=CGI_10022317
scaffold6	409393	409745	Parent=CGI_10022317
scaffold6	412558	412905	Parent=CGI_10022318
scaffold6	413715	414155	Parent=CGI_10022318
scaffold6	415842	416191	Parent=CGI_10022318
scaffold6	418124	418477	Parent=CGI_10022318
scaffold6	419077	419419	Parent=CGI_10022318
scaffold6	420798	421125	Parent=CGI_10022318
scaffold6	422871	423217	Parent=CGI_10022318
scaffold6	423146	423491	Parent=CGI_10022318
scaffold6	423501	423839	Parent=CGI_10022318
scaffold6	423846	424196	Parent=CGI_10022318
scaffold6	424893	425238	Parent=CGI_10022318
scaffold6	425158	425525	Parent=CGI_10022318
scaffold6	425343	425838	Parent=CGI_10022318
scaffold6	426603	426940	Parent=CGI_10022318
scaffold6	426833	427238	Parent=CGI_10022318
scaffold6	427465	427841	Parent=CGI_10022318
scaffold6	429610	430053	Parent=CGI_10022318
scaffold6	432698	433500	Parent=CGI_10022319
scaffold6	433720	434233	Parent=CGI_10022319
scaffold6	458028	458929	Parent=CGI_10022320
scaffold6	458908	459251	Parent=CGI_10022320
scaffold6	459213	459596	Parent=CGI_10022320
scaffold6	461163	461683	Parent=CGI_10022320
scaffold6	461543	462328	Parent=CGI_10022320
scaffold6	464521	464968	Parent=CGI_10022320
scaffold6	465031	465393	Parent=CGI_10022320
scaffold6	465346	465683	Parent=CGI_10022320
scaffold6	465531	465883	Parent=CGI_10022320
scaffold6	465841	466221	Parent=CGI_10022320
scaffold6	466683	467051	Parent=CGI_10022320
scaffold6	466923	467263	Parent=CGI_10022320
scaffold6	467103	467475	Parent=CGI_10022320
scaffold6	467343	467697	Parent=CGI_10022320
scaffold6	467738	468080	Parent=CGI_10022320
scaffold6	468048	468430	Parent=CGI_10022320
scaffold6	468559	468893	Parent=CGI_10022320
scaffold6	468704	469467	Parent=CGI_10022320
scaffold6	470056	470402	Parent=CGI_10022321
scaffold6	470231	470561	Parent=CGI_10022321
scaffold6	470436	470808	Parent=CGI_10022321
scaffold6	471394	471869	Parent=CGI_10022321
scaffold6	471849	472260	Parent=CGI_10022321
scaffold6	473138	473485	Parent=CGI_10022321
scaffold6	484344	484794	Parent=CGI_10022322
scaffold6	487649	488071	Parent=CGI_10022322
scaffold6	489527	489936	Parent=CGI_10022322
scaffold6	489797	490243	Parent=CGI_10022322
scaffold6	490172	490618	Parent=CGI_10022322
scaffold6	491100	491506	Parent=CGI_10022322
scaffold6	491380	491751	Parent=CGI_10022322
scaffold6	491963	492345	Parent=CGI_10022322
scaffold6	492581	492954	Parent=CGI_10022322
scaffold6	492941	493306	Parent=CGI_10022322
scaffold6	494645	495168	Parent=CGI_10022322
scaffold6	497765	498284	Parent=CGI_10022322
scaffold6	498190	499048	Parent=CGI_10022322
scaffold6	499321	499833	Parent=CGI_10022322
scaffold6	499761	500245	Parent=CGI_10022322
scaffold6	500336	500675	Parent=CGI_10022322
scaffold6	501017	502062	Parent=CGI_10022322
scaffold6	502869	503474	Parent=CGI_10022323
scaffold6	504220	504699	Parent=CGI_10022323
scaffold6	504545	504881	Parent=CGI_10022323
scaffold6	511119	511636	Parent=CGI_10022323
scaffold6	511454	511791	Parent=CGI_10022323
scaffold6	512437	512788	Parent=CGI_10022323
scaffold6	529468	531037	Parent=CGI_10022324;Parent=CGI_10022325
scaffold6	534034	534366	Parent=CGI_10022325
scaffold6	536765	537217	Parent=CGI_10022325
scaffold6	537220	537800	Parent=CGI_10022324
scaffold6	537625	537952	Parent=CGI_10022324
scaffold6	540281	540605	Parent=CGI_10022324
scaffold6	542951	543300	Parent=CGI_10022324
scaffold6	543451	544027	Parent=CGI_10022324
scaffold6	543851	544187	Parent=CGI_10022324
scaffold6	546644	546987	Parent=CGI_10022324
scaffold6	550161	550578	Parent=CGI_10022326
scaffold6	550983	551471	Parent=CGI_10022326
scaffold6	551308	551647	Parent=CGI_10022326
scaffold6	559181	560258	Parent=CGI_10022326
scaffold6	560321	560649	Parent=CGI_10022326
scaffold6	567105	567855	Parent=CGI_10022326
scaffold6	567710	568337	Parent=CGI_10022326
scaffold6	568415	568745	Parent=CGI_10022326
scaffold6	581217	581555	Parent=CGI_10022327
scaffold6	582581	582989	Parent=CGI_10022327
scaffold6	590338	592078	Parent=CGI_10022328
scaffold6	604407	604820	Parent=CGI_10022329
scaffold6	611310	611717	Parent=CGI_10022329
scaffold6	611946	612425	Parent=CGI_10022329
scaffold6	612551	613061	Parent=CGI_10022329
scaffold6	616525	616865	Parent=CGI_10022330
scaffold6	618595	618957	Parent=CGI_10022330
scaffold6	669323	669690	Parent=CGI_10022331
scaffold6	671079	671427	Parent=CGI_10022331
scaffold6	673981	674323	Parent=CGI_10022331
scaffold6	674768	675186	Parent=CGI_10022331
scaffold6	675108	675547	Parent=CGI_10022331
scaffold6	675638	676018	Parent=CGI_10022331
scaffold6	676133	676461	Parent=CGI_10022331
scaffold6	676483	676858	Parent=CGI_10022331
scaffold6	676958	677565	Parent=CGI_10022331
scaffold6	684275	684615	Parent=CGI_10022332
scaffold6	685250	685587	Parent=CGI_10022332
scaffold6	685470	685847	Parent=CGI_10022332
scaffold6	685875	686306	Parent=CGI_10022332
scaffold6	686225	686711	Parent=CGI_10022332
scaffold6	686710	687050	Parent=CGI_10022332
scaffold6	687784	688237	Parent=CGI_10022332
scaffold6	688239	688592	Parent=CGI_10022332
scaffold6	694289	694638	Parent=CGI_10022333
scaffold6	696284	696770	Parent=CGI_10022333
scaffold6	697201	697548	Parent=CGI_10022333
scaffold6	697401	697735	Parent=CGI_10022333
scaffold6	699412	699818	Parent=CGI_10022333
scaffold6	700609	700933	Parent=CGI_10022333
scaffold6	701870	702276	Parent=CGI_10022334
scaffold6	703302	703703	Parent=CGI_10022334
scaffold6	703627	703959	Parent=CGI_10022334
scaffold6	704077	704418	Parent=CGI_10022334
scaffold6	711764	712278	Parent=CGI_10022334
scaffold6	714651	714982	Parent=CGI_10022334
scaffold6	722377	722719	Parent=CGI_10022334
scaffold6	722582	723058	Parent=CGI_10022334
scaffold6	723256	723631	Parent=CGI_10022334
scaffold6	723481	723999	Parent=CGI_10022334
scaffold6	723886	724220	Parent=CGI_10022334
scaffold6	731608	732295	Parent=CGI_10022334
scaffold6	741056	741630	Parent=CGI_10022334
scaffold60	7921	9340	Parent=CGI_10004680
scaffold60	18360	18688	Parent=CGI_10004681
scaffold60	18967	19300	Parent=CGI_10004681
scaffold60	27320	27765	Parent=CGI_10004681
scaffold60	29145	29495	Parent=CGI_10004681
scaffold60	29992	30302	Parent=CGI_10004681
scaffold60	34883	35310	Parent=CGI_10004681
scaffold60	35258	35630	Parent=CGI_10004681
scaffold60	35433	35701	Parent=CGI_10004681
scaffold60	35618	35942	Parent=CGI_10004681
scaffold60	36097	36435	Parent=CGI_10004681
scaffold60	45495	45858	Parent=CGI_10004683
scaffold60	45790	47000	Parent=CGI_10004683
scaffold60	46820	47428	Parent=CGI_10004683
scaffold60	63223	64579	Parent=CGI_10004684
scaffold60	65402	65753	Parent=CGI_10004684
scaffold60	65642	66057	Parent=CGI_10004684
scaffold60	66295	66633	Parent=CGI_10004684
scaffold60	68559	68962	Parent=CGI_10004684
scaffold60	72562	72907	Parent=CGI_10004684
scaffold60	73595	73935	Parent=CGI_10004684
scaffold60	79067	79513	Parent=CGI_10004684
scaffold60	79957	80443	Parent=CGI_10004684
scaffold60	80716	81240	Parent=CGI_10004684
scaffold60	81391	82112	Parent=CGI_10004684
scaffold60	88833	89284	Parent=CGI_10004684
scaffold60	91857	92185	Parent=CGI_10004685
scaffold60	92724	93056	Parent=CGI_10004685
scaffold60	93169	93635	Parent=CGI_10004685
scaffold60	94186	94551	Parent=CGI_10004685
scaffold60	94431	94786	Parent=CGI_10004685
scaffold60	96644	96984	Parent=CGI_10004685
scaffold60	96814	97462	Parent=CGI_10004686
scaffold60	104539	105173	Parent=CGI_10004687
scaffold60	106238	108294	Parent=CGI_10004687
scaffold600	9682	10121	Parent=CGI_10001051
scaffold600	12086	12461	Parent=CGI_10001051
scaffold600	12461	12905	Parent=CGI_10001051
scaffold600	12756	13132	Parent=CGI_10001051
scaffold600	13281	13975	Parent=CGI_10001051
scaffold601	400	770	Parent=CGI_10026801
scaffold601	2263	2606	Parent=CGI_10026801
scaffold601	13051	13586	Parent=CGI_10026801
scaffold601	14777	15119	Parent=CGI_10026801
scaffold601	15883	16249	Parent=CGI_10026801
scaffold601	16103	16432	Parent=CGI_10026801
scaffold601	16773	17151	Parent=CGI_10026801
scaffold601	24763	25108	Parent=CGI_10026801
scaffold601	25695	26132	Parent=CGI_10026801
scaffold601	26425	26832	Parent=CGI_10026801
scaffold601	26770	27127	Parent=CGI_10026801
scaffold601	28054	28506	Parent=CGI_10026802
scaffold601	32817	33230	Parent=CGI_10026802
scaffold601	33277	34708	Parent=CGI_10026802
scaffold601	36892	37294	Parent=CGI_10026802
scaffold601	81916	82247	Parent=CGI_10026803
scaffold601	82096	82447	Parent=CGI_10026803
scaffold601	82401	82881	Parent=CGI_10026803
scaffold601	82841	83322	Parent=CGI_10026803
scaffold601	89782	90477	Parent=CGI_10026804
scaffold601	90377	90867	Parent=CGI_10026804
scaffold601	117985	118855	Parent=CGI_10026805
scaffold601	118730	119073	Parent=CGI_10026805
scaffold601	118910	119253	Parent=CGI_10026805
scaffold601	127927	128803	Parent=CGI_10026806
scaffold601	128687	129025	Parent=CGI_10026806
scaffold601	130130	130465	Parent=CGI_10026806
scaffold601	149432	149773	Parent=CGI_10026807
scaffold601	152328	152668	Parent=CGI_10026807
scaffold601	152543	152877	Parent=CGI_10026807
scaffold601	152908	153326	Parent=CGI_10026807
scaffold601	153293	153703	Parent=CGI_10026807
scaffold601	154559	154904	Parent=CGI_10026807
scaffold601	155136	155574	Parent=CGI_10026807
scaffold601	155456	155804	Parent=CGI_10026807
scaffold601	157760	158110	Parent=CGI_10026807
scaffold601	157960	158305	Parent=CGI_10026808
scaffold601	159044	159555	Parent=CGI_10026808
scaffold601	159614	159978	Parent=CGI_10026808
scaffold601	160099	160613	Parent=CGI_10026808
scaffold601	160871	161391	Parent=CGI_10026808
scaffold601	161466	161857	Parent=CGI_10026808
scaffold601	161736	162109	Parent=CGI_10026808
scaffold601	161986	162479	Parent=CGI_10026808
scaffold601	163831	164344	Parent=CGI_10026808
scaffold601	164246	164629	Parent=CGI_10026808
scaffold601	164963	165335	Parent=CGI_10026808
scaffold601	165213	165596	Parent=CGI_10026808
scaffold601	165493	165863	Parent=CGI_10026808
scaffold601	166167	166674	Parent=CGI_10026808
scaffold601	166850	167190	Parent=CGI_10026808
scaffold601	167469	167807	Parent=CGI_10026809
scaffold601	167974	168344	Parent=CGI_10026809
scaffold601	168314	168758	Parent=CGI_10026809
scaffold601	168739	169257	Parent=CGI_10026809
scaffold601	169214	169628	Parent=CGI_10026809
scaffold601	169669	170124	Parent=CGI_10026809
scaffold601	170234	170574	Parent=CGI_10026809
scaffold601	170815	171292	Parent=CGI_10026809
scaffold601	171210	171619	Parent=CGI_10026809
scaffold601	171685	172094	Parent=CGI_10026809
scaffold601	172130	172585	Parent=CGI_10026809
scaffold601	173493	173942	Parent=CGI_10026809
scaffold601	174063	174607	Parent=CGI_10026809
scaffold601	178329	178845	Parent=CGI_10026810
scaffold601	179140	179486	Parent=CGI_10026810
scaffold601	179395	179732	Parent=CGI_10026810
scaffold601	179640	179989	Parent=CGI_10026810
scaffold601	180045	180415	Parent=CGI_10026810
scaffold601	180535	180868	Parent=CGI_10026810
scaffold601	181261	181595	Parent=CGI_10026810
scaffold601	182245	182627	Parent=CGI_10026810
scaffold601	182515	182931	Parent=CGI_10026810
scaffold601	182940	183290	Parent=CGI_10026810
scaffold601	183365	183696	Parent=CGI_10026810
scaffold601	183660	184041	Parent=CGI_10026810
scaffold601	184342	184683	Parent=CGI_10026810
scaffold601	184812	185243	Parent=CGI_10026810
scaffold601	185152	185591	Parent=CGI_10026810
scaffold601	186142	186513	Parent=CGI_10026810
scaffold601	205399	205740	Parent=CGI_10026811
scaffold601	210251	210696	Parent=CGI_10026811
scaffold601	210990	211390	Parent=CGI_10026811
scaffold601	212376	212779	Parent=CGI_10026811
scaffold601	213398	213815	Parent=CGI_10026811
scaffold601	213903	214590	Parent=CGI_10026811
scaffold601	217997	218445	Parent=CGI_10026812
scaffold601	218287	218700	Parent=CGI_10026812
scaffold601	218542	220171	Parent=CGI_10026812
scaffold601	221083	221740	Parent=CGI_10026812
scaffold601	221573	221943	Parent=CGI_10026812
scaffold601	221763	222146	Parent=CGI_10026812
scaffold601	221993	222339	Parent=CGI_10026812
scaffold601	222178	222525	Parent=CGI_10026812
scaffold601	222363	222708	Parent=CGI_10026812
scaffold601	223041	223391	Parent=CGI_10026812
scaffold601	223256	223584	Parent=CGI_10026812
scaffold601	223441	223883	Parent=CGI_10026812
scaffold601	223731	224068	Parent=CGI_10026812
scaffold601	223951	224336	Parent=CGI_10026812
scaffold601	224171	224545	Parent=CGI_10026812
scaffold601	224401	224773	Parent=CGI_10026812
scaffold601	224626	224968	Parent=CGI_10026812
scaffold601	224851	225196	Parent=CGI_10026812
scaffold601	225056	225397	Parent=CGI_10026812
scaffold601	225226	225597	Parent=CGI_10026812
scaffold601	225426	225875	Parent=CGI_10026812
scaffold601	225731	226077	Parent=CGI_10026812
scaffold601	225916	226254	Parent=CGI_10026812
scaffold601	227893	228235	Parent=CGI_10026812
scaffold601	228333	228702	Parent=CGI_10026812
scaffold601	230231	230567	Parent=CGI_10026812
scaffold601	234960	235294	Parent=CGI_10026812
scaffold601	237212	237765	Parent=CGI_10026812
scaffold601	243122	243524	Parent=CGI_10026813
scaffold601	243497	243870	Parent=CGI_10026813
scaffold601	243932	244316	Parent=CGI_10026813
scaffold601	244147	245017	Parent=CGI_10026813
scaffold601	244852	245197	Parent=CGI_10026813
scaffold601	245002	245334	Parent=CGI_10026813
scaffold601	245192	245538	Parent=CGI_10026813
scaffold601	245367	245769	Parent=CGI_10026813
scaffold601	245577	245909	Parent=CGI_10026813
scaffold601	245747	246085	Parent=CGI_10026813
scaffold601	245957	246301	Parent=CGI_10026813
scaffold601	246242	246696	Parent=CGI_10026813
scaffold601	247726	248080	Parent=CGI_10026814
scaffold601	248260	248748	Parent=CGI_10026814
scaffold601	248570	248913	Parent=CGI_10026814
scaffold601	249075	249457	Parent=CGI_10026814
scaffold601	249310	249691	Parent=CGI_10026814
scaffold601	249600	249984	Parent=CGI_10026814
scaffold601	249905	250253	Parent=CGI_10026814
scaffold601	250175	250506	Parent=CGI_10026814
scaffold601	251203	251798	Parent=CGI_10026814
scaffold601	255835	257438	Parent=CGI_10026815
scaffold601	259264	259756	Parent=CGI_10026816
scaffold601	262578	262920	Parent=CGI_10026817
scaffold601	262798	263132	Parent=CGI_10026817
scaffold601	263098	263552	Parent=CGI_10026817
scaffold601	274558	274904	Parent=CGI_10026818
scaffold601	278489	279019	Parent=CGI_10026818
scaffold601	279149	279670	Parent=CGI_10026818
scaffold601	279814	280255	Parent=CGI_10026818
scaffold601	280339	280707	Parent=CGI_10026818
scaffold601	280774	281211	Parent=CGI_10026818
scaffold601	281254	281893	Parent=CGI_10026818
scaffold601	281769	282290	Parent=CGI_10026818
scaffold601	282304	282691	Parent=CGI_10026818
scaffold601	282739	283191	Parent=CGI_10026818
scaffold601	283249	283662	Parent=CGI_10026818
scaffold601	284390	284735	Parent=CGI_10026819
scaffold601	285224	285597	Parent=CGI_10026819
scaffold601	288015	288414	Parent=CGI_10026819
scaffold601	288370	288859	Parent=CGI_10026819
scaffold601	288955	289330	Parent=CGI_10026819
scaffold601	289155	289503	Parent=CGI_10026819
scaffold601	289320	289691	Parent=CGI_10026819
scaffold601	289810	290192	Parent=CGI_10026819
scaffold601	290025	290372	Parent=CGI_10026819
scaffold601	290330	290681	Parent=CGI_10026819
scaffold601	290495	290845	Parent=CGI_10026819
scaffold601	290665	291010	Parent=CGI_10026819
scaffold601	290835	291180	Parent=CGI_10026819
scaffold601	291005	291345	Parent=CGI_10026819
scaffold601	291185	291532	Parent=CGI_10026819
scaffold601	291355	291731	Parent=CGI_10026819
scaffold601	291715	292125	Parent=CGI_10026819
scaffold601	292394	292725	Parent=CGI_10026819
scaffold601	292559	292934	Parent=CGI_10026819
scaffold601	293802	294132	Parent=CGI_10026818
scaffold601	294242	294614	Parent=CGI_10026818
scaffold601	295297	297019	Parent=CGI_10026820
scaffold601	298515	299136	Parent=CGI_10026821
scaffold601	299960	300436	Parent=CGI_10026821
scaffold601	302910	303320	Parent=CGI_10026821
scaffold601	303325	303804	Parent=CGI_10026821
scaffold601	303765	304147	Parent=CGI_10026821
scaffold601	303995	304333	Parent=CGI_10026821
scaffold601	304175	304524	Parent=CGI_10026821
scaffold601	304400	304844	Parent=CGI_10026821
scaffold601	304695	305081	Parent=CGI_10026821
scaffold601	305135	305510	Parent=CGI_10026821
scaffold601	305724	306107	Parent=CGI_10026821
scaffold601	306034	306408	Parent=CGI_10026821
scaffold601	306324	306767	Parent=CGI_10026821
scaffold601	307511	307922	Parent=CGI_10026821
scaffold601	307781	308129	Parent=CGI_10026821
scaffold601	307991	308406	Parent=CGI_10026821
scaffold601	308261	308770	Parent=CGI_10026821
scaffold601	308671	309006	Parent=CGI_10026821
scaffold601	308856	309272	Parent=CGI_10026821
scaffold601	309396	309796	Parent=CGI_10026821
scaffold601	309701	310072	Parent=CGI_10026821
scaffold601	310031	310379	Parent=CGI_10026821
scaffold601	310251	310629	Parent=CGI_10026821
scaffold601	310661	311020	Parent=CGI_10026821
scaffold601	310881	311282	Parent=CGI_10026821
scaffold601	311477	311857	Parent=CGI_10026821
scaffold601	312167	312620	Parent=CGI_10026821
scaffold601	312457	312839	Parent=CGI_10026821
scaffold601	313163	313499	Parent=CGI_10026821
scaffold601	313333	313745	Parent=CGI_10026821
scaffold601	313633	314008	Parent=CGI_10026821
scaffold601	313863	314281	Parent=CGI_10026821
scaffold601	314243	314581	Parent=CGI_10026821
scaffold601	314428	314763	Parent=CGI_10026821
scaffold601	315316	315691	Parent=CGI_10026821
scaffold601	315706	316150	Parent=CGI_10026821
scaffold601	316071	316445	Parent=CGI_10026821
scaffold601	316331	316721	Parent=CGI_10026821
scaffold601	317840	318175	Parent=CGI_10026821
scaffold601	318035	318511	Parent=CGI_10026821
scaffold601	318350	318693	Parent=CGI_10026821
scaffold601	318540	318982	Parent=CGI_10026821
scaffold601	318840	319202	Parent=CGI_10026821
scaffold601	319527	319934	Parent=CGI_10026821
scaffold601	319792	320139	Parent=CGI_10026821
scaffold601	320127	320504	Parent=CGI_10026821
scaffold601	320512	320932	Parent=CGI_10026821
scaffold601	320847	321289	Parent=CGI_10026821
scaffold601	321282	321658	Parent=CGI_10026821
scaffold601	321702	322102	Parent=CGI_10026821
scaffold601	321987	322359	Parent=CGI_10026821
scaffold601	322287	322636	Parent=CGI_10026821
scaffold601	323340	323712	Parent=CGI_10026821
scaffold601	323725	324164	Parent=CGI_10026821
scaffold601	324439	324846	Parent=CGI_10026821
scaffold601	324724	325133	Parent=CGI_10026821
scaffold601	325149	325523	Parent=CGI_10026821
scaffold601	326357	326765	Parent=CGI_10026821
scaffold601	328552	328928	Parent=CGI_10026821
scaffold601	328822	329410	Parent=CGI_10026821
scaffold601	329557	329902	Parent=CGI_10026821
scaffold601	329772	330152	Parent=CGI_10026821
scaffold601	330077	330492	Parent=CGI_10026821
scaffold601	330362	330769	Parent=CGI_10026821
scaffold601	330632	331034	Parent=CGI_10026821
scaffold601	330907	331286	Parent=CGI_10026821
scaffold601	331257	331667	Parent=CGI_10026821
scaffold601	331542	332165	Parent=CGI_10026821
scaffold601	332047	332455	Parent=CGI_10026821
scaffold601	332764	333129	Parent=CGI_10026821
scaffold601	333279	333626	Parent=CGI_10026821
scaffold601	333584	333959	Parent=CGI_10026821
scaffold601	333909	334322	Parent=CGI_10026821
scaffold601	357719	358587	Parent=CGI_10026822
scaffold601	358464	359017	Parent=CGI_10026822
scaffold601	360085	360637	Parent=CGI_10026822
scaffold601	370180	370729	Parent=CGI_10026822
scaffold601	378620	378958	Parent=CGI_10026822
scaffold601	413835	414176	Parent=CGI_10026823
scaffold601	417330	417746	Parent=CGI_10026823
scaffold601	420863	421209	Parent=CGI_10026823
scaffold601	435431	436279	Parent=CGI_10026824;Parent=CGI_10026825
scaffold601	452501	453372	Parent=CGI_10026827
scaffold601	453841	454222	Parent=CGI_10026827
scaffold601	454256	454596	Parent=CGI_10026827
scaffold601	454948	455294	Parent=CGI_10026827
scaffold601	455348	455680	Parent=CGI_10026827
scaffold601	455863	456275	Parent=CGI_10026827
scaffold601	456817	457179	Parent=CGI_10026827
scaffold601	457297	457631	Parent=CGI_10026827
scaffold601	457861	458241	Parent=CGI_10026827
scaffold601	458456	458836	Parent=CGI_10026827
scaffold601	459006	459375	Parent=CGI_10026827
scaffold601	459562	459933	Parent=CGI_10026827
scaffold601	460432	460779	Parent=CGI_10026827
scaffold601	460697	461061	Parent=CGI_10026827
scaffold601	461092	461436	Parent=CGI_10026827
scaffold601	461292	461710	Parent=CGI_10026828
scaffold601	462735	463110	Parent=CGI_10026828
scaffold601	466475	466951	Parent=CGI_10026828
scaffold601	467767	468263	Parent=CGI_10026828
scaffold601	470487	470843	Parent=CGI_10026828
scaffold601	470892	471235	Parent=CGI_10026828
scaffold601	471347	471786	Parent=CGI_10026828
scaffold601	472826	473167	Parent=CGI_10026829
scaffold601	473534	473866	Parent=CGI_10026829
scaffold601	474718	475050	Parent=CGI_10026829
scaffold601	475637	475989	Parent=CGI_10026829
scaffold601	476944	479988	Parent=CGI_10026829
scaffold601	480328	481444	Parent=CGI_10026829
scaffold601	483207	483545	Parent=CGI_10026830
scaffold601	486268	486613	Parent=CGI_10026830
scaffold601	487168	487509	Parent=CGI_10026830
scaffold601	489149	489636	Parent=CGI_10026830
scaffold601	492816	493162	Parent=CGI_10026831
scaffold601	495424	495787	Parent=CGI_10026831
scaffold601	498351	498694	Parent=CGI_10026831
scaffold601	499124	499818	Parent=CGI_10026831
scaffold601	501058	501471	Parent=CGI_10026832
scaffold601	502685	503102	Parent=CGI_10026832
scaffold601	505689	506034	Parent=CGI_10026832
scaffold601	506492	506836	Parent=CGI_10026832
scaffold601	506902	507239	Parent=CGI_10026832
scaffold601	507535	507925	Parent=CGI_10026832
scaffold601	507955	508309	Parent=CGI_10026832
scaffold601	525383	527539	Parent=CGI_10026833
scaffold601	529961	532204	Parent=CGI_10026834
scaffold601	532306	532660	Parent=CGI_10026835
scaffold601	538577	539304	Parent=CGI_10026835
scaffold601	539317	539829	Parent=CGI_10026835
scaffold601	540620	541028	Parent=CGI_10026835
scaffold601	541185	541556	Parent=CGI_10026835
scaffold601	542082	542489	Parent=CGI_10026835
scaffold601	542762	543110	Parent=CGI_10026835
scaffold601	543032	543364	Parent=CGI_10026835
scaffold601	543656	544079	Parent=CGI_10026835
scaffold601	544076	544457	Parent=CGI_10026835
scaffold601	544526	545011	Parent=CGI_10026835
scaffold601	545111	545530	Parent=CGI_10026835
scaffold601	545466	545840	Parent=CGI_10026835
scaffold601	545756	546173	Parent=CGI_10026835
scaffold601	546006	546369	Parent=CGI_10026835
scaffold601	546520	546962	Parent=CGI_10026835
scaffold601	547614	547993	Parent=CGI_10026835
scaffold601	548014	548743	Parent=CGI_10026835
scaffold601	555480	556513	Parent=CGI_10026836
scaffold601	556716	557056	Parent=CGI_10026836
scaffold601	573759	574135	Parent=CGI_10026837
scaffold601	573979	574324	Parent=CGI_10026837
scaffold601	574535	574858	Parent=CGI_10026837
scaffold601	576187	576564	Parent=CGI_10026837
scaffold601	577053	577467	Parent=CGI_10026837
scaffold601	577548	577926	Parent=CGI_10026837
scaffold601	578048	578406	Parent=CGI_10026837
scaffold601	578278	578623	Parent=CGI_10026837
scaffold601	578703	579039	Parent=CGI_10026837
scaffold601	579068	579431	Parent=CGI_10026837
scaffold601	582101	582449	Parent=CGI_10026837
scaffold601	585898	586341	Parent=CGI_10026838
scaffold601	586368	586743	Parent=CGI_10026838
scaffold601	587201	587647	Parent=CGI_10026838
scaffold601	587576	587983	Parent=CGI_10026838
scaffold601	587876	588243	Parent=CGI_10026838
scaffold601	588351	588787	Parent=CGI_10026838
scaffold601	588721	589060	Parent=CGI_10026838
scaffold601	589895	590241	Parent=CGI_10026838
scaffold601	590320	590663	Parent=CGI_10026838
scaffold601	590745	591155	Parent=CGI_10026838
scaffold601	591195	591747	Parent=CGI_10026838
scaffold601	591936	593125	Parent=CGI_10026838
scaffold601	596285	596635	Parent=CGI_10026838
scaffold601	602266	602613	Parent=CGI_10026838
scaffold601	607618	608327	Parent=CGI_10026838
scaffold601	611559	611860	Parent=CGI_10026838
scaffold601	638253	639263	Parent=CGI_10026839
scaffold601	639718	640229	Parent=CGI_10026839
scaffold601	642982	643333	Parent=CGI_10026840
scaffold601	649172	649513	Parent=CGI_10026840
scaffold601	654151	654495	Parent=CGI_10026840
scaffold601	664469	665001	Parent=CGI_10026841
scaffold601	666513	666847	Parent=CGI_10026841
scaffold601	666698	667202	Parent=CGI_10026841
scaffold601	667910	668416	Parent=CGI_10026841
scaffold601	668435	668843	Parent=CGI_10026841
scaffold601	675567	675923	Parent=CGI_10026842
scaffold601	675792	676197	Parent=CGI_10026842
scaffold601	680370	680819	Parent=CGI_10026843
scaffold601	680875	681288	Parent=CGI_10026843
scaffold601	685034	685444	Parent=CGI_10026843
scaffold601	685549	685894	Parent=CGI_10026843
scaffold601	687207	688027	Parent=CGI_10026844
scaffold601	688431	688773	Parent=CGI_10026842
scaffold601	709288	709627	Parent=CGI_10026845
scaffold601	712481	712884	Parent=CGI_10026845
scaffold601	716286	716704	Parent=CGI_10026845
scaffold601	716581	717110	Parent=CGI_10026845
scaffold601	718137	718709	Parent=CGI_10026845;Parent=CGI_10026846
scaffold601	721887	722233	Parent=CGI_10026845
scaffold601	728139	728506	Parent=CGI_10026846
scaffold601	779952	781256	Parent=CGI_10026847;Parent=CGI_10026848
scaffold601	824008	824457	Parent=CGI_10026849
scaffold601	834406	834749	Parent=CGI_10026849
scaffold601	851017	851531	Parent=CGI_10026850
scaffold601	870951	872619	Parent=CGI_10026851
scaffold601	888396	888742	Parent=CGI_10026852
scaffold601	889011	889341	Parent=CGI_10026852
scaffold601	889326	889703	Parent=CGI_10026852
scaffold601	890550	890888	Parent=CGI_10026852
scaffold601	891825	892200	Parent=CGI_10026852
scaffold601	892605	892948	Parent=CGI_10026852
scaffold601	892835	893169	Parent=CGI_10026852
scaffold601	893225	893652	Parent=CGI_10026852
scaffold601	893735	894069	Parent=CGI_10026852
scaffold601	895164	895596	Parent=CGI_10026852
scaffold601	895788	896173	Parent=CGI_10026852
scaffold601	896043	896421	Parent=CGI_10026852
scaffold601	896483	896853	Parent=CGI_10026852
scaffold601	897119	897455	Parent=CGI_10026852
scaffold601	899629	899976	Parent=CGI_10026852
scaffold601	900210	900585	Parent=CGI_10026852
scaffold601	900735	901133	Parent=CGI_10026852
scaffold601	901195	901537	Parent=CGI_10026852
scaffold601	901943	902327	Parent=CGI_10026852
scaffold601	902393	902776	Parent=CGI_10026852
scaffold601	909642	910020	Parent=CGI_10026852
scaffold601	910960	911297	Parent=CGI_10026852
scaffold601	914647	915185	Parent=CGI_10026852
scaffold601	918570	918901	Parent=CGI_10026852
scaffold601	938233	939225	Parent=CGI_10026853
scaffold601	939353	939858	Parent=CGI_10026853
scaffold601	1003318	1003650	Parent=CGI_10026854
scaffold601	1004912	1005255	Parent=CGI_10026854
scaffold601	1011335	1011675	Parent=CGI_10026854
scaffold601	1011560	1011971	Parent=CGI_10026854
scaffold601	1011830	1012170	Parent=CGI_10026854
scaffold601	1012570	1012900	Parent=CGI_10026854
scaffold601	1012865	1013202	Parent=CGI_10026854
scaffold601	1013715	1014089	Parent=CGI_10026854
scaffold601	1014015	1014417	Parent=CGI_10026854
scaffold601	1020688	1021035	Parent=CGI_10026854
scaffold601	1024946	1025359	Parent=CGI_10026855
scaffold601	1025376	1025714	Parent=CGI_10026855
scaffold601	1028496	1029143	Parent=CGI_10026855
scaffold601	1029840	1030183	Parent=CGI_10026855
scaffold601	1030614	1031004	Parent=CGI_10026855
scaffold601	1031059	1031538	Parent=CGI_10026855
scaffold601	1032149	1032603	Parent=CGI_10026855
scaffold601	1050527	1050859	Parent=CGI_10026856
scaffold601	1054052	1054360	Parent=CGI_10026856
scaffold601	1056104	1056449	Parent=CGI_10026856
scaffold601	1056564	1057421	Parent=CGI_10026856
scaffold601	1057896	1058242	Parent=CGI_10026856
scaffold601	1059885	1060231	Parent=CGI_10026856
scaffold601	1065213	1065541	Parent=CGI_10026856
scaffold601	1086673	1087115	Parent=CGI_10026857
scaffold601	1087213	1087549	Parent=CGI_10026857
scaffold601	1088681	1089056	Parent=CGI_10026857
scaffold601	1089101	1089448	Parent=CGI_10026857
scaffold601	1089476	1089820	Parent=CGI_10026857
scaffold601	1090198	1090929	Parent=CGI_10026857
scaffold601	1090853	1091190	Parent=CGI_10026857
scaffold601	1091178	1092259	Parent=CGI_10026857
scaffold601	1099725	1100070	Parent=CGI_10026858
scaffold601	1106307	1106885	Parent=CGI_10026858
scaffold601	1106882	1107223	Parent=CGI_10026858
scaffold601	1107565	1107911	Parent=CGI_10026858
scaffold601	1109861	1110207	Parent=CGI_10026858
scaffold601	1110096	1110609	Parent=CGI_10026858
scaffold601	1111923	1112413	Parent=CGI_10026858
scaffold601	1113702	1114054	Parent=CGI_10026858
scaffold601	1115968	1116315	Parent=CGI_10026858
scaffold601	1117381	1117826	Parent=CGI_10026858
scaffold601	1147274	1147866	Parent=CGI_10026859
scaffold601	1189655	1190109	Parent=CGI_10026860
scaffold601	1190095	1190430	Parent=CGI_10026860
scaffold601	1190395	1190746	Parent=CGI_10026860
scaffold601	1190820	1191198	Parent=CGI_10026860
scaffold601	1191055	1191542	Parent=CGI_10026860
scaffold601	1191680	1192125	Parent=CGI_10026860
scaffold601	1200894	1201312	Parent=CGI_10026861
scaffold601	1202742	1203143	Parent=CGI_10026861
scaffold601	1203082	1203422	Parent=CGI_10026861
scaffold601	1204056	1204384	Parent=CGI_10026861
scaffold601	1204296	1204641	Parent=CGI_10026861
scaffold601	1205950	1206395	Parent=CGI_10026861
scaffold601	1206911	1207290	Parent=CGI_10026861
scaffold601	1208188	1208564	Parent=CGI_10026861
scaffold601	1212749	1213087	Parent=CGI_10026861
scaffold601	1214678	1215081	Parent=CGI_10026861
scaffold601	1215509	1215881	Parent=CGI_10026861
scaffold601	1218130	1218467	Parent=CGI_10026861
scaffold601	1219181	1219533	Parent=CGI_10026861
scaffold601	1219641	1220016	Parent=CGI_10026861
scaffold601	1220874	1221255	Parent=CGI_10026861
scaffold601	1221334	1221698	Parent=CGI_10026861
scaffold601	1222630	1223012	Parent=CGI_10026861
scaffold601	1223330	1223711	Parent=CGI_10026861
scaffold601	1223775	1224102	Parent=CGI_10026861
scaffold601	1225085	1225506	Parent=CGI_10026861
scaffold601	1225615	1225967	Parent=CGI_10026861
scaffold601	1226604	1226947	Parent=CGI_10026861
scaffold601	1228141	1228484	Parent=CGI_10026862
scaffold601	1233081	1233411	Parent=CGI_10026862
scaffold601	1234431	1234764	Parent=CGI_10026862
scaffold601	1236218	1236593	Parent=CGI_10026862
scaffold601	1237568	1237915	Parent=CGI_10026862
scaffold601	1239431	1239764	Parent=CGI_10026863
scaffold601	1240178	1240517	Parent=CGI_10026863
scaffold601	1240688	1241020	Parent=CGI_10026863
scaffold601	1240938	1241544	Parent=CGI_10026863
scaffold601	1246819	1247396	Parent=CGI_10026863
scaffold601	1247644	1248019	Parent=CGI_10026863
scaffold601	1252988	1253410	Parent=CGI_10026864
scaffold601	1255805	1256144	Parent=CGI_10026864
scaffold601	1256255	1256598	Parent=CGI_10026864
scaffold601	1257619	1257991	Parent=CGI_10026864
scaffold601	1258372	1258903	Parent=CGI_10026864
scaffold602	0	272	Parent=CGI_10023169
scaffold602	2190	2565	Parent=CGI_10023169
scaffold602	11567	13058	Parent=CGI_10023170
scaffold602	12957	13298	Parent=CGI_10023171
scaffold602	13412	13747	Parent=CGI_10023171
scaffold602	15419	15827	Parent=CGI_10023171
scaffold602	16053	16502	Parent=CGI_10023171
scaffold602	17096	17500	Parent=CGI_10023171
scaffold602	17789	18304	Parent=CGI_10023172
scaffold602	18424	18766	Parent=CGI_10023172
scaffold602	18654	19071	Parent=CGI_10023172
scaffold602	19099	19785	Parent=CGI_10023172
scaffold602	20119	20552	Parent=CGI_10023172
scaffold602	21745	22081	Parent=CGI_10023172
scaffold602	31118	31451	Parent=CGI_10023171
scaffold602	35428	35793	Parent=CGI_10023171
scaffold602	35753	36166	Parent=CGI_10023171
scaffold602	36981	37318	Parent=CGI_10023171
scaffold602	43949	44295	Parent=CGI_10023171
scaffold602	109320	110640	Parent=CGI_10023173
scaffold602	113175	113901	Parent=CGI_10023174
scaffold602	116200	116533	Parent=CGI_10023174
scaffold602	118367	118707	Parent=CGI_10023174
scaffold602	118702	119579	Parent=CGI_10023174
scaffold602	122444	122805	Parent=CGI_10023175
scaffold602	124340	124819	Parent=CGI_10023175
scaffold602	129804	130153	Parent=CGI_10023175
scaffold602	131227	133150	Parent=CGI_10023176
scaffold602	143867	146899	Parent=CGI_10023177
scaffold602	147037	147832	Parent=CGI_10023177
scaffold602	213523	213971	Parent=CGI_10023178
scaffold602	213908	214366	Parent=CGI_10023178
scaffold602	214413	214752	Parent=CGI_10023178
scaffold602	214668	215252	Parent=CGI_10023178
scaffold602	225159	225487	Parent=CGI_10023178
scaffold602	238808	239101	Parent=CGI_10023179
scaffold602	243747	244091	Parent=CGI_10023179
scaffold602	244737	245187	Parent=CGI_10023179
scaffold602	245367	245733	Parent=CGI_10023179
scaffold602	246681	247015	Parent=CGI_10023179
scaffold602	246866	247239	Parent=CGI_10023179
scaffold602	248046	248392	Parent=CGI_10023179
scaffold602	249060	249436	Parent=CGI_10023179
scaffold602	249750	250095	Parent=CGI_10023179
scaffold602	250706	251085	Parent=CGI_10023179
scaffold602	251792	252593	Parent=CGI_10023179
scaffold602	252552	252929	Parent=CGI_10023179
scaffold602	256842	257322	Parent=CGI_10023180
scaffold602	260286	260728	Parent=CGI_10023180
scaffold602	302830	303174	Parent=CGI_10023181
scaffold602	307934	308270	Parent=CGI_10023181
scaffold602	309659	310075	Parent=CGI_10023181
scaffold602	311616	312053	Parent=CGI_10023181
scaffold602	316010	316343	Parent=CGI_10023181
scaffold602	318410	318750	Parent=CGI_10023181
scaffold602	319684	321240	Parent=CGI_10023181
scaffold602	322222	322625	Parent=CGI_10023181
scaffold602	324501	324849	Parent=CGI_10023181
scaffold602	333604	333979	Parent=CGI_10023182
scaffold602	333929	334305	Parent=CGI_10023182
scaffold602	334914	335294	Parent=CGI_10023182
scaffold602	335214	335584	Parent=CGI_10023182
scaffold602	335539	335983	Parent=CGI_10023182
scaffold602	335889	336264	Parent=CGI_10023182
scaffold602	336104	336547	Parent=CGI_10023182
scaffold602	336554	336934	Parent=CGI_10023182
scaffold602	336939	337695	Parent=CGI_10023182
scaffold602	337519	337863	Parent=CGI_10023182
scaffold602	337679	338275	Parent=CGI_10023182
scaffold602	338334	338780	Parent=CGI_10023182
scaffold602	338859	339238	Parent=CGI_10023182
scaffold602	339139	339558	Parent=CGI_10023182
scaffold602	339464	339946	Parent=CGI_10023182
scaffold602	339844	340251	Parent=CGI_10023182
scaffold602	340149	340520	Parent=CGI_10023182
scaffold602	340369	340767	Parent=CGI_10023182
scaffold602	340619	341003	Parent=CGI_10023182
scaffold602	340874	341260	Parent=CGI_10023182
scaffold602	341169	341790	Parent=CGI_10023182
scaffold602	342178	342578	Parent=CGI_10023182
scaffold602	342493	342911	Parent=CGI_10023182
scaffold602	342763	343197	Parent=CGI_10023182
scaffold602	343058	343440	Parent=CGI_10023182
scaffold602	343298	343843	Parent=CGI_10023182
scaffold602	343903	344346	Parent=CGI_10023182
scaffold602	344647	345166	Parent=CGI_10023182
scaffold602	345107	345543	Parent=CGI_10023182
scaffold602	345457	345863	Parent=CGI_10023182
scaffold602	345707	346172	Parent=CGI_10023182
scaffold602	346057	346405	Parent=CGI_10023182
scaffold602	346267	346746	Parent=CGI_10023182
scaffold602	346617	347023	Parent=CGI_10023182
scaffold602	346867	347327	Parent=CGI_10023182
scaffold602	348326	348736	Parent=CGI_10023182
scaffold602	349352	349724	Parent=CGI_10023182
scaffold602	351964	352334	Parent=CGI_10023182
scaffold602	352582	353021	Parent=CGI_10023182
scaffold602	352857	353267	Parent=CGI_10023182
scaffold602	353117	353447	Parent=CGI_10023182
scaffold602	353887	354362	Parent=CGI_10023182
scaffold602	354257	354632	Parent=CGI_10023182
scaffold602	354482	354882	Parent=CGI_10023182
scaffold602	354732	355072	Parent=CGI_10023182
scaffold602	354937	355391	Parent=CGI_10023182
scaffold602	355217	355636	Parent=CGI_10023182
scaffold602	355532	356059	Parent=CGI_10023182
scaffold602	356421	356757	Parent=CGI_10023182
scaffold602	357193	357646	Parent=CGI_10023182
scaffold602	357468	357845	Parent=CGI_10023182
scaffold602	357703	358295	Parent=CGI_10023182
scaffold602	358183	358640	Parent=CGI_10023182
scaffold602	358493	358834	Parent=CGI_10023182
scaffold602	358693	359028	Parent=CGI_10023182
scaffold602	358918	359425	Parent=CGI_10023182
scaffold602	359348	359768	Parent=CGI_10023182
scaffold602	359653	359989	Parent=CGI_10023182
scaffold602	360506	360880	Parent=CGI_10023182
scaffold602	360736	361154	Parent=CGI_10023182
scaffold602	360996	361522	Parent=CGI_10023182
scaffold602	361451	362042	Parent=CGI_10023182
scaffold602	361976	362493	Parent=CGI_10023182
scaffold602	362371	362950	Parent=CGI_10023182
scaffold602	362831	363285	Parent=CGI_10023182
scaffold602	363151	363669	Parent=CGI_10023182
scaffold602	363521	364003	Parent=CGI_10023182
scaffold602	363871	364252	Parent=CGI_10023182
scaffold602	364111	364507	Parent=CGI_10023182
scaffold602	364446	364856	Parent=CGI_10023182
scaffold602	365113	365561	Parent=CGI_10023182
scaffold602	365508	365980	Parent=CGI_10023182
scaffold602	365888	366301	Parent=CGI_10023182
scaffold602	366203	366647	Parent=CGI_10023182
scaffold602	366498	367192	Parent=CGI_10023182
scaffold602	367188	367566	Parent=CGI_10023182
scaffold602	367423	367832	Parent=CGI_10023182
scaffold602	367668	368087	Parent=CGI_10023182
scaffold602	367983	368402	Parent=CGI_10023182
scaffold602	368288	368699	Parent=CGI_10023182
scaffold602	368543	369022	Parent=CGI_10023182
scaffold602	369190	369540	Parent=CGI_10023182
scaffold602	369729	370216	Parent=CGI_10023182
scaffold602	370114	370842	Parent=CGI_10023182
scaffold602	372830	373280	Parent=CGI_10023183
scaffold602	374982	375321	Parent=CGI_10023183
scaffold602	375942	376281	Parent=CGI_10023183
scaffold602	378899	379236	Parent=CGI_10023183
scaffold602	379750	380098	Parent=CGI_10023183
scaffold602	381084	381492	Parent=CGI_10023183
scaffold602	383180	383528	Parent=CGI_10023183
scaffold602	386441	386747	Parent=CGI_10023184
scaffold602	390746	391159	Parent=CGI_10023184
scaffold602	391211	391550	Parent=CGI_10023184
scaffold602	392115	395720	Parent=CGI_10023184
scaffold602	398382	398781	Parent=CGI_10023185
scaffold602	398772	399154	Parent=CGI_10023185
scaffold602	400472	400885	Parent=CGI_10023185
scaffold602	403164	403641	Parent=CGI_10023186
scaffold602	404475	404880	Parent=CGI_10023186
scaffold602	405437	405773	Parent=CGI_10023186
scaffold602	405797	406208	Parent=CGI_10023186
scaffold602	406656	407000	Parent=CGI_10023186
scaffold602	407066	407464	Parent=CGI_10023186
scaffold602	407486	407849	Parent=CGI_10023186
scaffold602	413426	415292	Parent=CGI_10023186;Parent=CGI_10023187
scaffold602	417011	417361	Parent=CGI_10023187
scaffold602	424754	425175	Parent=CGI_10023186
scaffold602	425590	425932	Parent=CGI_10023186
scaffold602	426286	426795	Parent=CGI_10023186
scaffold602	440365	440815	Parent=CGI_10023188
scaffold602	441482	441848	Parent=CGI_10023188
scaffold602	441677	442044	Parent=CGI_10023188
scaffold602	441887	442288	Parent=CGI_10023188
scaffold602	442107	442450	Parent=CGI_10023188
scaffold602	444500	444838	Parent=CGI_10023188
scaffold602	444845	445188	Parent=CGI_10023188
scaffold602	446615	446955	Parent=CGI_10023188
scaffold602	446805	447139	Parent=CGI_10023188
scaffold602	447250	447664	Parent=CGI_10023188
scaffold602	447805	448191	Parent=CGI_10023188
scaffold602	448070	449313	Parent=CGI_10023188
scaffold602	449220	449567	Parent=CGI_10023188
scaffold602	449480	449926	Parent=CGI_10023188
scaffold602	449775	450176	Parent=CGI_10023188
scaffold602	450310	450654	Parent=CGI_10023188
scaffold602	450500	450871	Parent=CGI_10023188
scaffold602	450990	451359	Parent=CGI_10023188
scaffold602	451200	451621	Parent=CGI_10023188
scaffold602	451630	452055	Parent=CGI_10023188
scaffold602	451890	452343	Parent=CGI_10023188
scaffold602	474186	474488	Parent=CGI_10023189
scaffold602	476284	476624	Parent=CGI_10023189
scaffold602	479167	479517	Parent=CGI_10023189
scaffold602	480314	480681	Parent=CGI_10023189
scaffold602	480784	481203	Parent=CGI_10023189
scaffold602	482351	482697	Parent=CGI_10023190
scaffold602	482551	482881	Parent=CGI_10023190
scaffold602	483141	483518	Parent=CGI_10023190
scaffold602	483491	483823	Parent=CGI_10023190
scaffold602	484502	484950	Parent=CGI_10023190
scaffold602	485092	485434	Parent=CGI_10023190
scaffold602	485332	485762	Parent=CGI_10023190
scaffold602	489760	490969	Parent=CGI_10023191
scaffold602	491045	491429	Parent=CGI_10023191
scaffold602	497495	497904	Parent=CGI_10023191
scaffold602	498318	498658	Parent=CGI_10023192
scaffold602	502697	503037	Parent=CGI_10023191
scaffold602	510994	511925	Parent=CGI_10023193
scaffold602	511804	512179	Parent=CGI_10023193
scaffold602	512481	512908	Parent=CGI_10023193
scaffold602	512906	513244	Parent=CGI_10023192
scaffold602	513141	515383	Parent=CGI_10023192
scaffold602	526066	527240	Parent=CGI_10023194
scaffold602	527136	527517	Parent=CGI_10023194
scaffold602	527576	527936	Parent=CGI_10023194
scaffold602	528002	528870	Parent=CGI_10023194
scaffold602	528842	529288	Parent=CGI_10023194
scaffold602	529152	529525	Parent=CGI_10023194
scaffold602	536377	536792	Parent=CGI_10023194
scaffold602	538670	539004	Parent=CGI_10023194
scaffold602	539854	540186	Parent=CGI_10023194
scaffold602	542838	543181	Parent=CGI_10023194
scaffold602	543148	543496	Parent=CGI_10023194
scaffold602	543358	543690	Parent=CGI_10023194
scaffold602	543553	543889	Parent=CGI_10023194
scaffold602	544713	545025	Parent=CGI_10023194
scaffold602	548803	549215	Parent=CGI_10023194
scaffold602	550643	551292	Parent=CGI_10023195
scaffold602	551373	551748	Parent=CGI_10023195
scaffold602	551763	552099	Parent=CGI_10023195
scaffold602	551963	552312	Parent=CGI_10023195
scaffold602	552218	552589	Parent=CGI_10023195
scaffold602	552908	553245	Parent=CGI_10023195
scaffold602	583780	584195	Parent=CGI_10023196
scaffold602	584150	584498	Parent=CGI_10023196
scaffold602	585870	586278	Parent=CGI_10023196
scaffold602	586255	586668	Parent=CGI_10023196
scaffold602	592715	593137	Parent=CGI_10023196
scaffold602	593175	593581	Parent=CGI_10023196
scaffold602	594267	594671	Parent=CGI_10023196
scaffold602	600516	600851	Parent=CGI_10023196
scaffold602	610030	610436	Parent=CGI_10023196
scaffold602	610490	610900	Parent=CGI_10023196
scaffold602	611359	611696	Parent=CGI_10023196
scaffold602	613359	613692	Parent=CGI_10023196
scaffold602	614541	614880	Parent=CGI_10023196
scaffold602	614891	615302	Parent=CGI_10023196
scaffold602	616108	616581	Parent=CGI_10023197
scaffold602	616829	617385	Parent=CGI_10023197
scaffold602	672094	672436	Parent=CGI_10023199
scaffold602	673923	674261	Parent=CGI_10023199
scaffold602	674348	674763	Parent=CGI_10023199
scaffold602	674808	675785	Parent=CGI_10023199
scaffold602	676108	676449	Parent=CGI_10023199
scaffold602	679085	679432	Parent=CGI_10023199
scaffold602	679560	679941	Parent=CGI_10023199
scaffold602	680638	681050	Parent=CGI_10023199
scaffold602	681201	681673	Parent=CGI_10023199
scaffold602	682657	683072	Parent=CGI_10023199
scaffold602	684018	684437	Parent=CGI_10023199
scaffold602	685896	686238	Parent=CGI_10023199
scaffold602	696884	697400	Parent=CGI_10023200
scaffold602	697294	697680	Parent=CGI_10023200
scaffold602	699848	700295	Parent=CGI_10023200
scaffold602	701423	702392	Parent=CGI_10023200
scaffold602	702565	702900	Parent=CGI_10023200
scaffold602	703169	703509	Parent=CGI_10023200
scaffold602	703665	704049	Parent=CGI_10023200
scaffold602	707018	707363	Parent=CGI_10023200
scaffold602	707183	707627	Parent=CGI_10023200
scaffold602	708645	709127	Parent=CGI_10023200
scaffold602	709060	709465	Parent=CGI_10023200
scaffold602	711215	711657	Parent=CGI_10023200
scaffold602	711560	711906	Parent=CGI_10023200
scaffold602	725964	726301	Parent=CGI_10023201
scaffold602	726199	726641	Parent=CGI_10023201
scaffold602	726908	727322	Parent=CGI_10023201
scaffold602	727323	727986	Parent=CGI_10023202
scaffold602	728003	728385	Parent=CGI_10023202
scaffold602	734801	735178	Parent=CGI_10023202
scaffold602	736102	736452	Parent=CGI_10023202
scaffold602	736477	736816	Parent=CGI_10023202
scaffold602	736687	737029	Parent=CGI_10023202
scaffold602	736892	737249	Parent=CGI_10023202
scaffold602	737092	737421	Parent=CGI_10023202
scaffold602	737332	737847	Parent=CGI_10023202
scaffold602	737827	738206	Parent=CGI_10023202
scaffold602	738721	739208	Parent=CGI_10023202
scaffold602	740013	740524	Parent=CGI_10023202
scaffold602	740373	740744	Parent=CGI_10023202
scaffold602	740643	741029	Parent=CGI_10023202
scaffold602	741078	741451	Parent=CGI_10023202
scaffold602	741468	741853	Parent=CGI_10023202
scaffold602	741728	742235	Parent=CGI_10023202
scaffold602	742437	742811	Parent=CGI_10023202
scaffold602	742872	743242	Parent=CGI_10023202
scaffold602	743585	743970	Parent=CGI_10023202
scaffold602	744010	744391	Parent=CGI_10023202
scaffold602	744300	744712	Parent=CGI_10023202
scaffold602	744685	745096	Parent=CGI_10023202
scaffold602	745095	745553	Parent=CGI_10023202
scaffold602	745776	746284	Parent=CGI_10023202
scaffold602	746609	746991	Parent=CGI_10023202
scaffold602	746844	747310	Parent=CGI_10023202
scaffold602	747732	748082	Parent=CGI_10023202
scaffold602	748022	748360	Parent=CGI_10023202
scaffold602	749528	749937	Parent=CGI_10023202
scaffold602	754037	754619	Parent=CGI_10023202
scaffold602	754552	755067	Parent=CGI_10023202
scaffold602	755978	756362	Parent=CGI_10023202
scaffold602	756208	756760	Parent=CGI_10023202
scaffold602	758914	759318	Parent=CGI_10023202
scaffold602	759506	759844	Parent=CGI_10023202
scaffold602	768306	768820	Parent=CGI_10023202
scaffold602	774871	776780	Parent=CGI_10023203
scaffold602	776841	777226	Parent=CGI_10023203
scaffold602	777256	777594	Parent=CGI_10023203
scaffold602	777536	777905	Parent=CGI_10023203
scaffold602	777996	778335	Parent=CGI_10023203
scaffold602	778736	779069	Parent=CGI_10023203
scaffold602	779026	779471	Parent=CGI_10023203
scaffold602	779471	779807	Parent=CGI_10023203
scaffold602	780236	780576	Parent=CGI_10023203
scaffold602	780596	781037	Parent=CGI_10023203
scaffold602	780941	781347	Parent=CGI_10023203
scaffold602	781777	782117	Parent=CGI_10023204
scaffold602	783138	783489	Parent=CGI_10023204
scaffold602	783353	783688	Parent=CGI_10023204
scaffold602	783748	784100	Parent=CGI_10023204
scaffold602	784028	784438	Parent=CGI_10023204
scaffold602	784433	785014	Parent=CGI_10023204
scaffold602	785038	785391	Parent=CGI_10023204
scaffold602	785757	786338	Parent=CGI_10023204
scaffold602	786510	786847	Parent=CGI_10023204
scaffold602	786865	787278	Parent=CGI_10023204
scaffold602	787695	788046	Parent=CGI_10023204
scaffold602	788000	788411	Parent=CGI_10023204
scaffold602	788380	788726	Parent=CGI_10023204
scaffold602	788590	788961	Parent=CGI_10023204
scaffold602	788835	789271	Parent=CGI_10023204
scaffold602	789270	789624	Parent=CGI_10023204
scaffold602	790425	790802	Parent=CGI_10023204
scaffold602	790810	791180	Parent=CGI_10023204
scaffold602	791270	791683	Parent=CGI_10023204
scaffold602	791585	791930	Parent=CGI_10023204
scaffold602	792791	793166	Parent=CGI_10023204
scaffold602	793146	793531	Parent=CGI_10023204
scaffold602	793526	793900	Parent=CGI_10023204
scaffold602	794277	794624	Parent=CGI_10023204
scaffold602	794507	794885	Parent=CGI_10023204
scaffold602	794932	795269	Parent=CGI_10023204
scaffold602	795387	795950	Parent=CGI_10023204
scaffold602	795892	796228	Parent=CGI_10023204
scaffold602	796362	796709	Parent=CGI_10023204
scaffold602	798316	798711	Parent=CGI_10023204
scaffold602	800448	800895	Parent=CGI_10023205
scaffold602	801276	801727	Parent=CGI_10023205
scaffold602	802106	802457	Parent=CGI_10023205
scaffold602	802857	803345	Parent=CGI_10023206
scaffold602	807373	807780	Parent=CGI_10023206
scaffold602	807977	808323	Parent=CGI_10023206
scaffold602	813224	813558	Parent=CGI_10023207
scaffold602	813549	813884	Parent=CGI_10023207
scaffold602	813759	814167	Parent=CGI_10023207
scaffold602	816106	816802	Parent=CGI_10023208
scaffold602	816761	817105	Parent=CGI_10023208
scaffold602	817736	818103	Parent=CGI_10023208
scaffold602	818320	818691	Parent=CGI_10023208
scaffold602	818945	819323	Parent=CGI_10023208
scaffold602	819563	819943	Parent=CGI_10023208
scaffold602	819958	820334	Parent=CGI_10023208
scaffold602	820928	821302	Parent=CGI_10023208
scaffold602	822817	823189	Parent=CGI_10023208
scaffold602	823212	823584	Parent=CGI_10023208
scaffold602	825426	825756	Parent=CGI_10023208
scaffold603	2925	4045	Parent=CGI_10009893
scaffold603	7539	9428	Parent=CGI_10009893
scaffold603	13808	14149	Parent=CGI_10009894
scaffold603	19783	20123	Parent=CGI_10009894
scaffold603	19968	20400	Parent=CGI_10009894
scaffold603	25934	26382	Parent=CGI_10009894
scaffold603	26274	26727	Parent=CGI_10009894
scaffold603	40014	40636	Parent=CGI_10009895
scaffold603	40534	41480	Parent=CGI_10009896
scaffold603	51220	53169	Parent=CGI_10009897
scaffold603	55954	56537	Parent=CGI_10009897
scaffold603	70872	71246	Parent=CGI_10009898
scaffold603	72159	72563	Parent=CGI_10009898
scaffold603	77131	78207	Parent=CGI_10009899
scaffold603	78176	78833	Parent=CGI_10009899
scaffold603	79305	79616	Parent=CGI_10009900
scaffold603	79670	80026	Parent=CGI_10009900
scaffold603	80268	80649	Parent=CGI_10009900
scaffold603	80733	81108	Parent=CGI_10009900
scaffold603	83595	84049	Parent=CGI_10009900
scaffold603	83960	84431	Parent=CGI_10009900
scaffold603	84725	85108	Parent=CGI_10009900
scaffold603	86687	87054	Parent=CGI_10009900
scaffold603	87147	87557	Parent=CGI_10009900
scaffold603	88135	88471	Parent=CGI_10009900
scaffold603	88480	88825	Parent=CGI_10009900
scaffold603	88750	89265	Parent=CGI_10009900
scaffold603	89512	89851	Parent=CGI_10009900
scaffold603	91662	92024	Parent=CGI_10009900
scaffold603	92481	92848	Parent=CGI_10009900
scaffold603	93253	93590	Parent=CGI_10009900
scaffold603	93428	93794	Parent=CGI_10009900
scaffold603	94386	94738	Parent=CGI_10009900
scaffold603	94681	95021	Parent=CGI_10009900
scaffold603	94871	95214	Parent=CGI_10009900
scaffold603	95086	95429	Parent=CGI_10009900
scaffold603	95326	95675	Parent=CGI_10009900
scaffold603	95621	96019	Parent=CGI_10009900
scaffold603	96657	97006	Parent=CGI_10009900
scaffold603	98712	99078	Parent=CGI_10009901
scaffold603	98912	99261	Parent=CGI_10009901
scaffold603	99237	99591	Parent=CGI_10009901
scaffold603	99547	99957	Parent=CGI_10009901
scaffold603	99837	100173	Parent=CGI_10009901
scaffold603	100032	100404	Parent=CGI_10009901
scaffold603	100267	100645	Parent=CGI_10009901
scaffold603	100525	100926	Parent=CGI_10009901
scaffold603	101082	101487	Parent=CGI_10009901
scaffold603	103306	103731	Parent=CGI_10009901
scaffold603	103646	104066	Parent=CGI_10009901
scaffold603	105483	105922	Parent=CGI_10009901
scaffold603	106804	107155	Parent=CGI_10009901
scaffold603	107114	107452	Parent=CGI_10009901
scaffold603	108755	109129	Parent=CGI_10009901
scaffold603	113267	113639	Parent=CGI_10009901
scaffold603	118365	118768	Parent=CGI_10009901
scaffold603	123337	123911	Parent=CGI_10009901
scaffold603	128070	128411	Parent=CGI_10009902
scaffold603	128909	129321	Parent=CGI_10009902
scaffold603	129244	129642	Parent=CGI_10009902
scaffold603	129519	129854	Parent=CGI_10009902
scaffold603	130356	130692	Parent=CGI_10009902
scaffold603	130696	131030	Parent=CGI_10009902
scaffold603	136311	136727	Parent=CGI_10009903
scaffold603	140179	140660	Parent=CGI_10009903
scaffold603	141317	141970	Parent=CGI_10009903;Parent=CGI_10009904
scaffold603	142210	142748	Parent=CGI_10009903
scaffold603	144480	144892	Parent=CGI_10009903
scaffold603	144905	145320	Parent=CGI_10009903
scaffold603	147241	147583	Parent=CGI_10009903
scaffold603	147661	148028	Parent=CGI_10009903
scaffold603	148604	148952	Parent=CGI_10009903
scaffold603	153640	154085	Parent=CGI_10009904
scaffold603	154225	154783	Parent=CGI_10009904
scaffold603	154590	155379	Parent=CGI_10009904
scaffold603	155761	156176	Parent=CGI_10009904
scaffold603	156706	157198	Parent=CGI_10009904
scaffold603	158196	158568	Parent=CGI_10009905
scaffold603	158641	159053	Parent=CGI_10009905
scaffold603	159339	159711	Parent=CGI_10009905
scaffold603	160037	160367	Parent=CGI_10009905
scaffold603	160202	160545	Parent=CGI_10009905
scaffold603	162058	162460	Parent=CGI_10009905
scaffold603	162503	163084	Parent=CGI_10009905
scaffold603	163298	163748	Parent=CGI_10009905
scaffold603	164091	164467	Parent=CGI_10009905
scaffold603	164391	164730	Parent=CGI_10009905
scaffold603	167674	168077	Parent=CGI_10009906
scaffold603	168019	168436	Parent=CGI_10009906
scaffold603	168554	168967	Parent=CGI_10009906
scaffold603	168884	169319	Parent=CGI_10009906
scaffold603	170740	171121	Parent=CGI_10009906
scaffold603	171405	171811	Parent=CGI_10009906
scaffold603	172355	172769	Parent=CGI_10009906
scaffold603	178363	179443	Parent=CGI_10009907;Parent=CGI_10009908
scaffold603	182423	182795	Parent=CGI_10009907;Parent=CGI_10009908
scaffold603	182961	183299	Parent=CGI_10009908
scaffold603	183751	184145	Parent=CGI_10009908
scaffold603	184574	184976	Parent=CGI_10009908
scaffold603	184854	185289	Parent=CGI_10009909
scaffold603	186047	186387	Parent=CGI_10009909
scaffold603	189385	189732	Parent=CGI_10009910
scaffold603	189600	189974	Parent=CGI_10009910
scaffold603	196666	197047	Parent=CGI_10009907;Parent=CGI_10009910
scaffold603	196861	197212	Parent=CGI_10009907
scaffold603	197756	198106	Parent=CGI_10009911
scaffold603	198176	198582	Parent=CGI_10009911
scaffold603	202230	202706	Parent=CGI_10009911;Parent=CGI_10009912
scaffold603	203077	203481	Parent=CGI_10009912
scaffold603	203909	204351	Parent=CGI_10009912
scaffold603	204723	205065	Parent=CGI_10009912
scaffold603	204993	205336	Parent=CGI_10009912
scaffold603	205368	205693	Parent=CGI_10009912
scaffold603	205558	205902	Parent=CGI_10009912
scaffold603	205863	206236	Parent=CGI_10009912
scaffold603	206098	206436	Parent=CGI_10009912
scaffold603	206610	206979	Parent=CGI_10009912
scaffold603	206880	207319	Parent=CGI_10009912;Parent=CGI_10009913
scaffold603	207300	207703	Parent=CGI_10009912
scaffold603	215944	216309	Parent=CGI_10009912
scaffold603	216214	216554	Parent=CGI_10009912
scaffold603	216494	216920	Parent=CGI_10009912
scaffold603	216954	217322	Parent=CGI_10009912
scaffold603	217304	217643	Parent=CGI_10009912
scaffold603	225869	226207	Parent=CGI_10009915
scaffold603	226369	226701	Parent=CGI_10009915
scaffold603	226764	227207	Parent=CGI_10009915
scaffold604	6097	6577	Parent=CGI_10005590
scaffold604	6522	6896	Parent=CGI_10005590
scaffold604	6777	7297	Parent=CGI_10005590
scaffold604	7292	7626	Parent=CGI_10005590
scaffold604	7722	8191	Parent=CGI_10005590
scaffold604	8042	8426	Parent=CGI_10005590
scaffold604	18012	18451	Parent=CGI_10005590
scaffold604	19093	19505	Parent=CGI_10005590
scaffold604	19448	19793	Parent=CGI_10005590
scaffold604	20096	20439	Parent=CGI_10005590
scaffold604	21106	21448	Parent=CGI_10005590
scaffold604	29815	30195	Parent=CGI_10005590
scaffold604	35422	35755	Parent=CGI_10005590
scaffold604	35762	36198	Parent=CGI_10005590
scaffold604	37582	37959	Parent=CGI_10005590
scaffold604	37872	38272	Parent=CGI_10005590
scaffold604	38704	39232	Parent=CGI_10005590
scaffold604	42617	42959	Parent=CGI_10005591
scaffold604	45869	46209	Parent=CGI_10005591
scaffold604	47877	48307	Parent=CGI_10005591
scaffold604	48337	48789	Parent=CGI_10005591
scaffold604	48662	49034	Parent=CGI_10005591
scaffold604	48987	49361	Parent=CGI_10005591
scaffold604	49217	49582	Parent=CGI_10005591
scaffold604	49427	49951	Parent=CGI_10005591
scaffold604	49812	50264	Parent=CGI_10005591
scaffold604	50127	50488	Parent=CGI_10005591
scaffold604	50322	50702	Parent=CGI_10005591
scaffold604	50637	51009	Parent=CGI_10005591
scaffold604	50867	51276	Parent=CGI_10005591
scaffold604	51122	51501	Parent=CGI_10005591
scaffold604	51382	51855	Parent=CGI_10005591
scaffold604	51722	52052	Parent=CGI_10005591
scaffold604	51937	52445	Parent=CGI_10005591
scaffold604	52297	52705	Parent=CGI_10005591
scaffold604	52587	52964	Parent=CGI_10005591
scaffold604	52842	53178	Parent=CGI_10005591
scaffold604	53052	53416	Parent=CGI_10005591
scaffold604	56966	57312	Parent=CGI_10005592
scaffold604	57396	57721	Parent=CGI_10005592
scaffold604	57656	58071	Parent=CGI_10005592
scaffold604	58385	58734	Parent=CGI_10005592
scaffold604	58810	59152	Parent=CGI_10005592
scaffold604	59060	59476	Parent=CGI_10005592
scaffold604	59575	59913	Parent=CGI_10005592
scaffold604	60036	60515	Parent=CGI_10005592
scaffold604	63646	63979	Parent=CGI_10005592
scaffold604	63916	64432	Parent=CGI_10005592
scaffold604	73036	73381	Parent=CGI_10005593
scaffold604	73201	73578	Parent=CGI_10005593
scaffold604	73461	73942	Parent=CGI_10005593
scaffold604	73826	74163	Parent=CGI_10005593
scaffold604	74056	74383	Parent=CGI_10005593
scaffold604	74296	74751	Parent=CGI_10005593
scaffold604	74641	74976	Parent=CGI_10005593
scaffold604	74951	75288	Parent=CGI_10005593
scaffold604	77645	78125	Parent=CGI_10005594
scaffold604	79259	79737	Parent=CGI_10005594
scaffold604	89626	89973	Parent=CGI_10005594
scaffold604	92501	92918	Parent=CGI_10005594
scaffold604	92996	93409	Parent=CGI_10005594
scaffold604	127400	127743	Parent=CGI_10005595
scaffold604	127963	128436	Parent=CGI_10005595
scaffold605	117	482	Parent=CGI_10004631
scaffold605	1031	1441	Parent=CGI_10004631
scaffold605	1839	2173	Parent=CGI_10004631
scaffold605	2654	3023	Parent=CGI_10004631
scaffold605	2979	3314	Parent=CGI_10004631
scaffold605	6574	6906	Parent=CGI_10004632
scaffold605	8142	8523	Parent=CGI_10004632
scaffold605	8437	8772	Parent=CGI_10004632
scaffold605	8632	8968	Parent=CGI_10004632
scaffold605	13687	14313	Parent=CGI_10004632
scaffold605	40999	41438	Parent=CGI_10004633
scaffold605	42671	43097	Parent=CGI_10004633
scaffold605	43440	44332	Parent=CGI_10004633
scaffold605	68266	68892	Parent=CGI_10004634
scaffold605	68866	69983	Parent=CGI_10004634
scaffold605	78264	78744	Parent=CGI_10004634
scaffold605	86294	86639	Parent=CGI_10004634
scaffold606	6854	7340	Parent=CGI_10012937
scaffold606	43994	44332	Parent=CGI_10012938
scaffold606	46908	47295	Parent=CGI_10012939
scaffold606	48376	48923	Parent=CGI_10012939
scaffold606	49051	49468	Parent=CGI_10012939
scaffold606	49990	50333	Parent=CGI_10012939
scaffold606	51205	51610	Parent=CGI_10012939
scaffold606	51750	52078	Parent=CGI_10012939
scaffold606	56457	56860	Parent=CGI_10012939
scaffold606	63892	64757	Parent=CGI_10012940
scaffold606	67920	68266	Parent=CGI_10012940
scaffold606	89387	91307	Parent=CGI_10012941
scaffold606	117836	118604	Parent=CGI_10012942
scaffold606	118691	119029	Parent=CGI_10012942
scaffold606	141164	143074	Parent=CGI_10012943
scaffold606	155501	155938	Parent=CGI_10012944
scaffold606	157150	158373	Parent=CGI_10012944
scaffold606	159001	160103	Parent=CGI_10012945
scaffold606	160555	161455	Parent=CGI_10012945
scaffold606	161660	162269	Parent=CGI_10012945
scaffold606	163917	164325	Parent=CGI_10012945
scaffold606	166089	166594	Parent=CGI_10012946
scaffold606	170599	170978	Parent=CGI_10012945
scaffold606	171317	171647	Parent=CGI_10012945
scaffold606	172369	172777	Parent=CGI_10012945
scaffold606	173542	173921	Parent=CGI_10012945
scaffold606	173927	174299	Parent=CGI_10012945
scaffold606	174573	174909	Parent=CGI_10012945
scaffold606	174958	175374	Parent=CGI_10012945
scaffold606	175298	175646	Parent=CGI_10012945
scaffold606	177293	177792	Parent=CGI_10012945
scaffold606	183414	183757	Parent=CGI_10012947
scaffold606	183880	184227	Parent=CGI_10012947
scaffold606	185906	186272	Parent=CGI_10012947
scaffold606	186466	186867	Parent=CGI_10012947
scaffold606	188071	188443	Parent=CGI_10012947
scaffold606	189870	190200	Parent=CGI_10012947
scaffold606	204942	205841	Parent=CGI_10012948
scaffold606	205687	206054	Parent=CGI_10012948
scaffold606	205977	206344	Parent=CGI_10012948
scaffold606	206272	206620	Parent=CGI_10012948
scaffold606	209456	209824	Parent=CGI_10012948
scaffold606	234527	235035	Parent=CGI_10012949
scaffold606	235203	235540	Parent=CGI_10012949
scaffold606	235433	235914	Parent=CGI_10012949
scaffold606	235773	236157	Parent=CGI_10012949
scaffold606	236008	236414	Parent=CGI_10012949
scaffold606	236258	236706	Parent=CGI_10012949
scaffold606	236568	236899	Parent=CGI_10012949
scaffold606	236768	237116	Parent=CGI_10012949
scaffold606	237063	237402	Parent=CGI_10012949
scaffold606	237253	237600	Parent=CGI_10012949
scaffold606	245429	246686	Parent=CGI_10012950
scaffold606	249124	249534	Parent=CGI_10012950
scaffold606	254110	254449	Parent=CGI_10012950
scaffold606	256356	256692	Parent=CGI_10012951
scaffold606	257032	257365	Parent=CGI_10012951
scaffold606	259297	259698	Parent=CGI_10012951
scaffold606	278747	279283	Parent=CGI_10012952
scaffold606	280200	280585	Parent=CGI_10012952
scaffold606	293497	294081	Parent=CGI_10012952;Parent=CGI_10012953
scaffold606	294336	294760	Parent=CGI_10012953
scaffold606	296670	297292	Parent=CGI_10012954
scaffold606	306811	307158	Parent=CGI_10012955
scaffold606	307276	307854	Parent=CGI_10012955
scaffold606	313737	314148	Parent=CGI_10012955
scaffold606	315336	315676	Parent=CGI_10012955
scaffold606	316983	317468	Parent=CGI_10012955
scaffold606	319660	320029	Parent=CGI_10012955
scaffold606	324043	324379	Parent=CGI_10012955
scaffold606	332356	332697	Parent=CGI_10012955
scaffold608	285	808	Parent=CGI_10003698
scaffold608	2511	2880	Parent=CGI_10003699
scaffold608	5011	5382	Parent=CGI_10003699
scaffold608	5938	6292	Parent=CGI_10003699
scaffold608	6479	6846	Parent=CGI_10003699;Parent=CGI_10003700
scaffold608	9015	9377	Parent=CGI_10003699
scaffold608	10170	10544	Parent=CGI_10003699
scaffold608	10355	10718	Parent=CGI_10003700
scaffold608	13790	14141	Parent=CGI_10003700
scaffold608	26789	27178	Parent=CGI_10003700
scaffold608	29040	29373	Parent=CGI_10003700
scaffold608	33415	33791	Parent=CGI_10003700
scaffold608	33971	34373	Parent=CGI_10003700
scaffold608	34549	34958	Parent=CGI_10003700
scaffold608	37546	37890	Parent=CGI_10003700
scaffold608	37741	38111	Parent=CGI_10003700
scaffold608	38598	38941	Parent=CGI_10003700
scaffold608	40195	40645	Parent=CGI_10003700
scaffold608	40964	41332	Parent=CGI_10003700
scaffold608	41754	42160	Parent=CGI_10003700
scaffold608	42229	42601	Parent=CGI_10003700
scaffold608	42584	42950	Parent=CGI_10003700
scaffold608	48111	48627	Parent=CGI_10003701
scaffold608	48466	50182	Parent=CGI_10003701
scaffold608	51936	52272	Parent=CGI_10003701
scaffold609	0	232	Parent=CGI_10010457
scaffold609	285	696	Parent=CGI_10010457
scaffold609	3677	4258	Parent=CGI_10010457
scaffold609	4332	4707	Parent=CGI_10010457
scaffold609	4562	5030	Parent=CGI_10010457
scaffold609	5240	5721	Parent=CGI_10010457
scaffold609	5680	6106	Parent=CGI_10010457
scaffold609	5960	6301	Parent=CGI_10010458
scaffold609	6170	6587	Parent=CGI_10010458
scaffold609	8282	9084	Parent=CGI_10010458
scaffold609	13591	13941	Parent=CGI_10010459
scaffold609	14215	14614	Parent=CGI_10010459
scaffold609	14445	15035	Parent=CGI_10010459
scaffold609	16294	16621	Parent=CGI_10010459
scaffold609	16484	16894	Parent=CGI_10010459
scaffold609	16739	17070	Parent=CGI_10010459
scaffold609	17139	17653	Parent=CGI_10010459
scaffold609	17960	18330	Parent=CGI_10010459
scaffold609	18200	18543	Parent=CGI_10010459
scaffold609	18580	18989	Parent=CGI_10010459
scaffold609	19015	19434	Parent=CGI_10010459
scaffold609	19647	20097	Parent=CGI_10010459
scaffold609	19972	20388	Parent=CGI_10010459
scaffold609	20252	21155	Parent=CGI_10010459
scaffold609	39757	40103	Parent=CGI_10010460
scaffold609	40614	41694	Parent=CGI_10010460
scaffold609	86226	87419	Parent=CGI_10010461
scaffold609	155256	155630	Parent=CGI_10010462
scaffold609	155616	155947	Parent=CGI_10010462
scaffold609	156394	156740	Parent=CGI_10010462
scaffold609	156994	157260	Parent=CGI_10010462
scaffold609	157079	157393	Parent=CGI_10010462
scaffold609	158065	158394	Parent=CGI_10010462
scaffold609	159731	160389	Parent=CGI_10010463
scaffold609	160296	160633	Parent=CGI_10010463
scaffold609	160989	161521	Parent=CGI_10010463
scaffold609	164018	164418	Parent=CGI_10010463
scaffold609	183045	183388	Parent=CGI_10010464
scaffold609	184200	184615	Parent=CGI_10010464
scaffold609	187120	187489	Parent=CGI_10010464
scaffold609	189856	190263	Parent=CGI_10010464
scaffold609	190206	190577	Parent=CGI_10010464
scaffold609	203150	203555	Parent=CGI_10010464
scaffold609	204237	204610	Parent=CGI_10010464
scaffold609	204517	204925	Parent=CGI_10010464
scaffold609	205087	205507	Parent=CGI_10010464
scaffold609	205714	206087	Parent=CGI_10010464
scaffold609	205994	206401	Parent=CGI_10010464
scaffold609	206454	206867	Parent=CGI_10010464
scaffold609	206999	207373	Parent=CGI_10010464
scaffold609	207249	207662	Parent=CGI_10010464
scaffold609	209465	209880	Parent=CGI_10010464
scaffold609	209960	210341	Parent=CGI_10010464
scaffold609	210380	210785	Parent=CGI_10010464
scaffold609	211028	211453	Parent=CGI_10010464
scaffold609	211398	211761	Parent=CGI_10010464
scaffold609	211638	212045	Parent=CGI_10010464
scaffold609	212216	212621	Parent=CGI_10010464
scaffold609	212751	213117	Parent=CGI_10010464
scaffold609	213126	213603	Parent=CGI_10010464
scaffold609	214691	215065	Parent=CGI_10010465
scaffold609	214936	215309	Parent=CGI_10010465
scaffold609	215281	215549	Parent=CGI_10010465
scaffold609	215718	216092	Parent=CGI_10010465
scaffold609	215953	216325	Parent=CGI_10010465
scaffold609	216373	216818	Parent=CGI_10010465;Parent=CGI_10010466
scaffold609	216928	217261	Parent=CGI_10010465
scaffold609	222483	222960	Parent=CGI_10010466
scaffold609	223163	223509	Parent=CGI_10010465
scaffold609	228375	228723	Parent=CGI_10010466
scaffold609	230223	230567	Parent=CGI_10010467
scaffold609	230757	231101	Parent=CGI_10010467
scaffold609	234677	235021	Parent=CGI_10010467
scaffold609	240237	241844	Parent=CGI_10010468
scaffold609	250611	250967	Parent=CGI_10010469
scaffold609	250981	251331	Parent=CGI_10010469
scaffold609	253732	254115	Parent=CGI_10010470
scaffold609	254632	254960	Parent=CGI_10010470
scaffold609	256358	256740	Parent=CGI_10010470
scaffold609	257206	257604	Parent=CGI_10010470
scaffold609	258119	258495	Parent=CGI_10010470
scaffold609	259373	259636	Parent=CGI_10010470
scaffold609	261362	261693	Parent=CGI_10010470
scaffold61	21955	22298	Parent=CGI_10016336
scaffold61	24189	24596	Parent=CGI_10016336
scaffold61	25779	28638	Parent=CGI_10016336
scaffold61	35931	36268	Parent=CGI_10016337
scaffold61	36494	36845	Parent=CGI_10016337
scaffold61	36809	37312	Parent=CGI_10016337
scaffold61	37244	37685	Parent=CGI_10016337
scaffold61	37866	38531	Parent=CGI_10016337
scaffold61	38476	38921	Parent=CGI_10016337
scaffold61	39339	39687	Parent=CGI_10016337
scaffold61	39684	40069	Parent=CGI_10016337
scaffold61	40220	40672	Parent=CGI_10016337
scaffold61	40926	41261	Parent=CGI_10016337
scaffold61	42910	43294	Parent=CGI_10016337
scaffold61	43390	43782	Parent=CGI_10016337
scaffold61	43760	44195	Parent=CGI_10016337
scaffold61	44474	44814	Parent=CGI_10016337
scaffold61	45065	45406	Parent=CGI_10016337
scaffold61	45662	46183	Parent=CGI_10016337
scaffold61	47501	47914	Parent=CGI_10016338
scaffold61	48229	48648	Parent=CGI_10016338
scaffold61	48729	49148	Parent=CGI_10016338
scaffold61	49345	49724	Parent=CGI_10016338
scaffold61	49860	50194	Parent=CGI_10016338
scaffold61	50060	50585	Parent=CGI_10016338
scaffold61	52190	52642	Parent=CGI_10016339
scaffold61	53459	53912	Parent=CGI_10016339
scaffold61	54019	54460	Parent=CGI_10016339
scaffold61	54764	55179	Parent=CGI_10016339
scaffold61	55214	55542	Parent=CGI_10016339
scaffold61	55509	55884	Parent=CGI_10016339
scaffold61	55709	56221	Parent=CGI_10016339
scaffold61	58066	58448	Parent=CGI_10016339
scaffold61	58764	59280	Parent=CGI_10016339
scaffold61	59433	59884	Parent=CGI_10016339
scaffold61	63477	63930	Parent=CGI_10016339
scaffold61	64374	65375	Parent=CGI_10016339
scaffold61	65622	65970	Parent=CGI_10016340
scaffold61	70137	70581	Parent=CGI_10016340
scaffold61	74876	75210	Parent=CGI_10016340
scaffold61	75843	76567	Parent=CGI_10016340
scaffold61	77967	78511	Parent=CGI_10016341
scaffold61	78387	78766	Parent=CGI_10016341
scaffold61	78607	78979	Parent=CGI_10016341
scaffold61	78832	79284	Parent=CGI_10016341
scaffold61	79162	79666	Parent=CGI_10016341
scaffold61	79627	80087	Parent=CGI_10016341
scaffold61	81321	81775	Parent=CGI_10016341
scaffold61	83651	84192	Parent=CGI_10016342
scaffold61	85041	85393	Parent=CGI_10016342
scaffold61	85604	85956	Parent=CGI_10016342
scaffold61	85974	86461	Parent=CGI_10016342
scaffold61	87761	88108	Parent=CGI_10016342
scaffold61	87981	88322	Parent=CGI_10016342
scaffold61	88735	89121	Parent=CGI_10016342
scaffold61	89601	90008	Parent=CGI_10016342
scaffold61	90347	90723	Parent=CGI_10016342
scaffold61	90812	91151	Parent=CGI_10016342
scaffold61	93365	93737	Parent=CGI_10016342
scaffold61	97228	97558	Parent=CGI_10016342
scaffold61	100420	100821	Parent=CGI_10016343
scaffold61	101195	101634	Parent=CGI_10016343
scaffold61	101525	101874	Parent=CGI_10016343
scaffold61	103188	103635	Parent=CGI_10016343
scaffold61	103668	103999	Parent=CGI_10016344
scaffold61	106613	106953	Parent=CGI_10016344
scaffold61	106803	107137	Parent=CGI_10016344
scaffold61	107048	107428	Parent=CGI_10016344
scaffold61	132567	132988	Parent=CGI_10016345
scaffold61	132797	133087	Parent=CGI_10016345
scaffold61	133012	133385	Parent=CGI_10016345
scaffold61	133187	133544	Parent=CGI_10016345
scaffold61	133382	133965	Parent=CGI_10016345
scaffold61	134763	135136	Parent=CGI_10016345
scaffold61	135153	135486	Parent=CGI_10016345
scaffold61	136551	136892	Parent=CGI_10016345
scaffold61	136806	137145	Parent=CGI_10016345
scaffold61	164689	165141	Parent=CGI_10016346
scaffold61	168478	168819	Parent=CGI_10016346
scaffold61	172894	173296	Parent=CGI_10016346
scaffold61	175145	175423	Parent=CGI_10016346
scaffold61	175730	176074	Parent=CGI_10016346
scaffold61	176208	176557	Parent=CGI_10016346
scaffold61	176548	176881	Parent=CGI_10016346
scaffold61	186570	186906	Parent=CGI_10016346
scaffold61	189806	190635	Parent=CGI_10016347
scaffold61	190536	191184	Parent=CGI_10016347
scaffold61	191031	191436	Parent=CGI_10016347
scaffold61	191431	191977	Parent=CGI_10016347
scaffold61	191811	192149	Parent=CGI_10016347
scaffold61	217105	217447	Parent=CGI_10016348
scaffold61	218612	219003	Parent=CGI_10016348
scaffold61	220365	221012	Parent=CGI_10016348
scaffold61	231880	232837	Parent=CGI_10016349
scaffold61	232987	233357	Parent=CGI_10016349
scaffold61	234560	235142	Parent=CGI_10016349
scaffold61	240724	241068	Parent=CGI_10016349
scaffold61	240869	241197	Parent=CGI_10016349
scaffold61	246809	247787	Parent=CGI_10016350
scaffold61	247942	248315	Parent=CGI_10016350
scaffold61	249626	249906	Parent=CGI_10016350
scaffold61	249716	250226	Parent=CGI_10016350
scaffold61	250798	251207	Parent=CGI_10016351
scaffold61	263727	264107	Parent=CGI_10016351
scaffold61	266132	266670	Parent=CGI_10016351
scaffold61	270968	271314	Parent=CGI_10016351
scaffold61	272895	273285	Parent=CGI_10016352
scaffold61	273200	273585	Parent=CGI_10016352
scaffold61	273805	274176	Parent=CGI_10016352
scaffold61	274205	274467	Parent=CGI_10016352
scaffold61	277386	277794	Parent=CGI_10016352
scaffold61	278891	279237	Parent=CGI_10016352
scaffold61	283279	283928	Parent=CGI_10016352
scaffold61	285478	286179	Parent=CGI_10016353
scaffold61	292883	293514	Parent=CGI_10016353
scaffold61	298953	299399	Parent=CGI_10016354
scaffold61	300200	300749	Parent=CGI_10016354
scaffold61	301358	301903	Parent=CGI_10016354
scaffold61	309546	310838	Parent=CGI_10016355
scaffold61	310656	311002	Parent=CGI_10016355
scaffold61	310866	311544	Parent=CGI_10016356
scaffold61	336252	336591	Parent=CGI_10016357
scaffold61	336795	337317	Parent=CGI_10016357
scaffold61	338229	338579	Parent=CGI_10016357
scaffold61	340990	341397	Parent=CGI_10016358
scaffold61	344180	344566	Parent=CGI_10016358
scaffold61	344610	344971	Parent=CGI_10016358
scaffold61	358915	359257	Parent=CGI_10016358
scaffold61	359546	359912	Parent=CGI_10016358
scaffold61	360189	360524	Parent=CGI_10016358
scaffold61	360474	360841	Parent=CGI_10016358
scaffold61	360849	361199	Parent=CGI_10016358
scaffold61	361474	361812	Parent=CGI_10016358
scaffold61	361814	362222	Parent=CGI_10016358
scaffold61	373504	373915	Parent=CGI_10016359
scaffold61	374024	374397	Parent=CGI_10016359
scaffold61	374429	374800	Parent=CGI_10016359
scaffold61	375792	376146	Parent=CGI_10016359
scaffold61	377628	377999	Parent=CGI_10016359
scaffold61	379075	379423	Parent=CGI_10016359
scaffold61	379275	379782	Parent=CGI_10016359
scaffold61	380325	380747	Parent=CGI_10016359
scaffold61	381402	381764	Parent=CGI_10016359
scaffold61	381993	382334	Parent=CGI_10016359
scaffold61	382253	382621	Parent=CGI_10016359
scaffold61	382633	382982	Parent=CGI_10016359
scaffold61	383290	383628	Parent=CGI_10016359
scaffold61	384700	385114	Parent=CGI_10016359
scaffold61	385145	385411	Parent=CGI_10016359
scaffold61	385215	385512	Parent=CGI_10016359
scaffold61	396532	397188	Parent=CGI_10016361
scaffold61	400559	401423	Parent=CGI_10016361
scaffold61	416883	417545	Parent=CGI_10016362
scaffold61	420376	420751	Parent=CGI_10016362
scaffold61	421141	421993	Parent=CGI_10016362
scaffold61	425388	425825	Parent=CGI_10016363
scaffold61	425683	426087	Parent=CGI_10016363
scaffold61	426158	426498	Parent=CGI_10016363
scaffold61	426363	426742	Parent=CGI_10016363
scaffold61	426713	427050	Parent=CGI_10016363
scaffold61	427118	427558	Parent=CGI_10016363
scaffold61	428946	429292	Parent=CGI_10016364
scaffold61	429281	429635	Parent=CGI_10016364
scaffold61	429546	429947	Parent=CGI_10016364
scaffold61	431816	432193	Parent=CGI_10016364
scaffold61	432623	433029	Parent=CGI_10016364
scaffold61	433008	433350	Parent=CGI_10016364
scaffold61	433581	433975	Parent=CGI_10016364
scaffold61	440140	440647	Parent=CGI_10016365
scaffold61	440965	441311	Parent=CGI_10016365
scaffold61	441230	441954	Parent=CGI_10016365
scaffold61	444286	444639	Parent=CGI_10016365
scaffold61	460248	460548	Parent=CGI_10016366
scaffold61	460443	460856	Parent=CGI_10016366
scaffold61	460733	461147	Parent=CGI_10016366
scaffold61	461118	461562	Parent=CGI_10016366
scaffold61	461769	462105	Parent=CGI_10016366
scaffold61	462044	462316	Parent=CGI_10016366
scaffold61	462229	462612	Parent=CGI_10016366
scaffold61	462494	462952	Parent=CGI_10016366
scaffold610	19296	19672	Parent=CGI_10021082
scaffold610	21561	21921	Parent=CGI_10021082
scaffold610	21891	22235	Parent=CGI_10021082
scaffold610	22503	22880	Parent=CGI_10021082
scaffold610	22813	23077	Parent=CGI_10021082
scaffold610	22973	23241	Parent=CGI_10021082
scaffold610	23153	23562	Parent=CGI_10021082
scaffold610	32745	33190	Parent=CGI_10021084
scaffold610	33245	33587	Parent=CGI_10021084
scaffold610	33465	33800	Parent=CGI_10021084
scaffold610	34023	34362	Parent=CGI_10021084
scaffold610	36975	37304	Parent=CGI_10021084
scaffold610	37751	38238	Parent=CGI_10021084
scaffold610	46021	46502	Parent=CGI_10021085
scaffold610	46556	46888	Parent=CGI_10021085
scaffold610	47789	48128	Parent=CGI_10021085
scaffold610	52074	52490	Parent=CGI_10021085
scaffold610	52309	52653	Parent=CGI_10021085
scaffold610	68759	69655	Parent=CGI_10021087
scaffold610	69539	69917	Parent=CGI_10021087
scaffold610	69919	71587	Parent=CGI_10021087
scaffold610	72318	72807	Parent=CGI_10021087
scaffold610	72843	73183	Parent=CGI_10021087
scaffold610	74608	74933	Parent=CGI_10021087
scaffold610	101398	101751	Parent=CGI_10021088
scaffold610	102414	102912	Parent=CGI_10021088
scaffold610	102829	103276	Parent=CGI_10021088
scaffold610	103104	103515	Parent=CGI_10021088
scaffold610	105991	106373	Parent=CGI_10021088
scaffold610	106201	106589	Parent=CGI_10021088;Parent=CGI_10021089
scaffold610	107801	108275	Parent=CGI_10021089
scaffold610	108086	108354	Parent=CGI_10021089
scaffold610	123685	124126	Parent=CGI_10021091
scaffold610	126329	126675	Parent=CGI_10021092
scaffold610	134654	135002	Parent=CGI_10021092
scaffold610	135545	136199	Parent=CGI_10021092
scaffold610	138625	139277	Parent=CGI_10021092
scaffold610	139355	139909	Parent=CGI_10021092
scaffold610	140055	140858	Parent=CGI_10021092
scaffold610	141322	141733	Parent=CGI_10021092
scaffold610	151490	152800	Parent=CGI_10021094
scaffold610	152900	153245	Parent=CGI_10021094
scaffold610	153507	153854	Parent=CGI_10021094
scaffold610	154620	154963	Parent=CGI_10021094
scaffold610	157270	157606	Parent=CGI_10021094
scaffold610	157944	158317	Parent=CGI_10021094
scaffold610	158309	158672	Parent=CGI_10021094
scaffold610	159390	159760	Parent=CGI_10021094
scaffold610	160092	160436	Parent=CGI_10021094
scaffold610	160517	160862	Parent=CGI_10021094
scaffold610	161103	161431	Parent=CGI_10021094
scaffold610	163310	163650	Parent=CGI_10021094
scaffold610	164798	165143	Parent=CGI_10021094
scaffold610	180440	181233	Parent=CGI_10021095
scaffold610	181265	181673	Parent=CGI_10021096
scaffold610	181635	182201	Parent=CGI_10021096
scaffold610	182025	182387	Parent=CGI_10021096
scaffold610	193685	194606	Parent=CGI_10021097
scaffold610	194445	194953	Parent=CGI_10021097
scaffold610	194995	195530	Parent=CGI_10021097
scaffold610	198347	198756	Parent=CGI_10021098
scaffold610	201127	201510	Parent=CGI_10021098
scaffold610	206099	206444	Parent=CGI_10021098
scaffold610	208140	208526	Parent=CGI_10021098
scaffold610	208605	209109	Parent=CGI_10021099
scaffold610	210297	210706	Parent=CGI_10021099
scaffold610	212058	212477	Parent=CGI_10021099
scaffold610	213413	213812	Parent=CGI_10021099
scaffold610	214937	215276	Parent=CGI_10021099
scaffold610	219546	219915	Parent=CGI_10021099
scaffold610	220797	221169	Parent=CGI_10021099
scaffold610	222499	222883	Parent=CGI_10021099
scaffold610	223540	223814	Parent=CGI_10021099
scaffold610	223615	223879	Parent=CGI_10021099
scaffold610	225087	225500	Parent=CGI_10021099
scaffold610	233331	234054	Parent=CGI_10021100
scaffold610	233896	235228	Parent=CGI_10021100
scaffold610	238834	239173	Parent=CGI_10021102
scaffold610	240562	241000	Parent=CGI_10021102
scaffold610	242275	242614	Parent=CGI_10021102
scaffold610	243738	244151	Parent=CGI_10021102
scaffold610	247995	248308	Parent=CGI_10021103
scaffold610	248650	249937	Parent=CGI_10021103
scaffold610	257476	258310	Parent=CGI_10021104
scaffold610	259906	260799	Parent=CGI_10021105
scaffold610	263602	263941	Parent=CGI_10021106
scaffold610	266164	266605	Parent=CGI_10021106
scaffold610	267011	267677	Parent=CGI_10021106
scaffold610	271496	271835	Parent=CGI_10021106
scaffold610	272106	272458	Parent=CGI_10021106
scaffold610	278758	279108	Parent=CGI_10021107
scaffold610	281793	282062	Parent=CGI_10021107
scaffold610	281943	282481	Parent=CGI_10021107
scaffold610	296116	297256	Parent=CGI_10021108
scaffold610	299579	299927	Parent=CGI_10021108
scaffold610	302226	303401	Parent=CGI_10021109
scaffold610	305383	305887	Parent=CGI_10021109
scaffold610	308974	309298	Parent=CGI_10021109
scaffold610	315991	316410	Parent=CGI_10021109
scaffold610	316731	317101	Parent=CGI_10021109
scaffold610	317309	317646	Parent=CGI_10021109
scaffold610	320942	321289	Parent=CGI_10021109
scaffold610	321627	321978	Parent=CGI_10021109
scaffold610	322002	322413	Parent=CGI_10021109
scaffold610	322422	322790	Parent=CGI_10021109
scaffold610	323585	323952	Parent=CGI_10021109
scaffold610	324263	324603	Parent=CGI_10021109
scaffold610	324743	325083	Parent=CGI_10021109
scaffold610	325223	325662	Parent=CGI_10021110
scaffold610	325593	325939	Parent=CGI_10021110
scaffold610	326083	326429	Parent=CGI_10021110
scaffold610	326503	326832	Parent=CGI_10021110
scaffold610	327095	327431	Parent=CGI_10021110
scaffold610	327300	327776	Parent=CGI_10021110
scaffold610	327991	328445	Parent=CGI_10021110
scaffold610	334686	334987	Parent=CGI_10021111
scaffold610	337172	337658	Parent=CGI_10021111
scaffold610	337727	338061	Parent=CGI_10021111
scaffold610	337927	338369	Parent=CGI_10021111
scaffold610	338362	338745	Parent=CGI_10021111
scaffold610	339135	339554	Parent=CGI_10021111
scaffold610	341531	343311	Parent=CGI_10021111
scaffold610	344872	345381	Parent=CGI_10021111;Parent=CGI_10021112
scaffold610	345660	345987	Parent=CGI_10021112
scaffold610	345840	346169	Parent=CGI_10021112
scaffold610	346015	346491	Parent=CGI_10021112
scaffold610	346415	346795	Parent=CGI_10021112
scaffold610	346989	347438	Parent=CGI_10021112
scaffold610	349267	349720	Parent=CGI_10021112
scaffold610	356810	358462	Parent=CGI_10021113
scaffold610	359957	360532	Parent=CGI_10021114
scaffold610	360879	362127	Parent=CGI_10021114
scaffold610	364519	365110	Parent=CGI_10021115
scaffold610	364919	365245	Parent=CGI_10021115
scaffold610	365109	366327	Parent=CGI_10021115
scaffold610	369206	369540	Parent=CGI_10021116
scaffold610	369686	370165	Parent=CGI_10021116
scaffold610	370228	371413	Parent=CGI_10021116
scaffold610	372905	373246	Parent=CGI_10021117
scaffold610	375251	375658	Parent=CGI_10021117
scaffold610	375696	376034	Parent=CGI_10021117
scaffold610	376457	376833	Parent=CGI_10021117
scaffold610	376997	377359	Parent=CGI_10021117
scaffold610	378235	378607	Parent=CGI_10021117
scaffold610	378520	378857	Parent=CGI_10021117
scaffold610	378715	379051	Parent=CGI_10021117
scaffold610	378990	379377	Parent=CGI_10021117
scaffold610	379300	379644	Parent=CGI_10021117
scaffold610	379670	380335	Parent=CGI_10021117
scaffold610	380751	381131	Parent=CGI_10021117
scaffold610	381126	381570	Parent=CGI_10021117
scaffold610	381586	381965	Parent=CGI_10021117
scaffold610	382120	382464	Parent=CGI_10021117
scaffold610	382754	383093	Parent=CGI_10021118
scaffold610	383084	383638	Parent=CGI_10021118
scaffold610	389759	390098	Parent=CGI_10021119
scaffold610	390054	390607	Parent=CGI_10021119
scaffold610	391998	392339	Parent=CGI_10021120
scaffold610	393831	394174	Parent=CGI_10021120
scaffold610	395164	395533	Parent=CGI_10021120
scaffold610	395409	395763	Parent=CGI_10021120
scaffold610	395943	396280	Parent=CGI_10021120
scaffold610	396208	396951	Parent=CGI_10021120
scaffold610	397203	397555	Parent=CGI_10021120
scaffold610	398201	398546	Parent=CGI_10021120
scaffold610	398436	398788	Parent=CGI_10021120
scaffold610	398796	399136	Parent=CGI_10021120
scaffold610	400129	400502	Parent=CGI_10021120
scaffold610	401743	402084	Parent=CGI_10021121
scaffold610	402163	402532	Parent=CGI_10021122
scaffold610	403258	403710	Parent=CGI_10021121
scaffold610	403673	404009	Parent=CGI_10021121
scaffold610	405040	405484	Parent=CGI_10021122
scaffold610	412466	412839	Parent=CGI_10021123
scaffold610	415090	415635	Parent=CGI_10021123
scaffold610	416084	416461	Parent=CGI_10021123
scaffold610	418438	418784	Parent=CGI_10021123
scaffold610	418888	419230	Parent=CGI_10021123
scaffold610	419674	420149	Parent=CGI_10021123
scaffold610	420224	420638	Parent=CGI_10021123
scaffold610	420594	421047	Parent=CGI_10021123
scaffold610	421744	422120	Parent=CGI_10021123
scaffold610	422104	422519	Parent=CGI_10021123
scaffold610	422544	422973	Parent=CGI_10021123
scaffold610	422809	423157	Parent=CGI_10021123
scaffold610	423204	423578	Parent=CGI_10021123
scaffold610	424024	424368	Parent=CGI_10021123
scaffold610	444105	444557	Parent=CGI_10021124
scaffold610	470174	470549	Parent=CGI_10021125
scaffold610	470594	471006	Parent=CGI_10021125
scaffold610	470859	471195	Parent=CGI_10021125
scaffold610	471074	471456	Parent=CGI_10021125
scaffold610	471529	471894	Parent=CGI_10021125
scaffold610	471754	472125	Parent=CGI_10021125
scaffold610	472139	472479	Parent=CGI_10021125
scaffold610	472444	472792	Parent=CGI_10021125
scaffold610	472659	473075	Parent=CGI_10021125
scaffold610	473064	473508	Parent=CGI_10021125
scaffold610	473379	473763	Parent=CGI_10021125
scaffold610	473704	474054	Parent=CGI_10021125
scaffold610	473924	474262	Parent=CGI_10021125
scaffold610	474154	474565	Parent=CGI_10021125
scaffold610	474439	474838	Parent=CGI_10021125
scaffold610	474764	475235	Parent=CGI_10021125
scaffold610	475249	475697	Parent=CGI_10021125
scaffold610	475694	476071	Parent=CGI_10021125
scaffold610	475924	476330	Parent=CGI_10021125
scaffold610	476329	476819	Parent=CGI_10021125
scaffold610	476854	477261	Parent=CGI_10021125
scaffold610	477204	477540	Parent=CGI_10021125
scaffold610	477569	477982	Parent=CGI_10021125
scaffold610	481602	482036	Parent=CGI_10021126
scaffold610	482882	483223	Parent=CGI_10021126
scaffold610	483292	483703	Parent=CGI_10021126
scaffold610	483752	484082	Parent=CGI_10021126
scaffold610	484017	485966	Parent=CGI_10021126
scaffold610	486075	486403	Parent=CGI_10021127
scaffold610	486751	487134	Parent=CGI_10021127
scaffold610	487016	487361	Parent=CGI_10021127
scaffold610	487396	487913	Parent=CGI_10021127
scaffold610	487916	488262	Parent=CGI_10021127
scaffold610	488201	488544	Parent=CGI_10021127
scaffold610	488556	488923	Parent=CGI_10021127
scaffold610	488816	489157	Parent=CGI_10021127
scaffold610	489031	489413	Parent=CGI_10021127
scaffold610	489496	490041	Parent=CGI_10021127
scaffold610	495399	495737	Parent=CGI_10021127
scaffold610	501907	502256	Parent=CGI_10021128
scaffold610	503227	503598	Parent=CGI_10021128
scaffold610	503557	503924	Parent=CGI_10021128
scaffold610	503792	504143	Parent=CGI_10021128
scaffold610	504117	504479	Parent=CGI_10021128
scaffold610	504715	505132	Parent=CGI_10021128
scaffold610	505230	505567	Parent=CGI_10021128
scaffold610	505420	505751	Parent=CGI_10021128
scaffold610	505625	505973	Parent=CGI_10021128
scaffold610	505920	506265	Parent=CGI_10021128
scaffold610	506250	506629	Parent=CGI_10021128
scaffold610	507152	507499	Parent=CGI_10021128
scaffold610	507487	507817	Parent=CGI_10021128
scaffold610	507687	508031	Parent=CGI_10021128
scaffold610	507997	508342	Parent=CGI_10021128
scaffold610	508182	508526	Parent=CGI_10021128
scaffold610	508477	508985	Parent=CGI_10021128
scaffold610	509219	509569	Parent=CGI_10021128
scaffold610	510453	510785	Parent=CGI_10021128
scaffold610	510658	511001	Parent=CGI_10021128
scaffold610	510828	511173	Parent=CGI_10021128
scaffold610	511143	511481	Parent=CGI_10021128
scaffold610	511408	511753	Parent=CGI_10021128
scaffold610	511583	511920	Parent=CGI_10021128
scaffold610	511988	512333	Parent=CGI_10021128
scaffold610	512263	512607	Parent=CGI_10021128
scaffold610	512648	512990	Parent=CGI_10021128
scaffold610	512868	513211	Parent=CGI_10021128
scaffold610	514047	514422	Parent=CGI_10021128
scaffold610	514636	514976	Parent=CGI_10021128
scaffold610	520267	520595	Parent=CGI_10021128
scaffold610	522227	522607	Parent=CGI_10021128
scaffold610	522712	523057	Parent=CGI_10021128
scaffold610	544391	544967	Parent=CGI_10021129
scaffold610	547098	548124	Parent=CGI_10021129
scaffold610	561129	561463	Parent=CGI_10021130
scaffold610	564156	564502	Parent=CGI_10021130
scaffold610	569792	570175	Parent=CGI_10021130
scaffold610	570400	570812	Parent=CGI_10021131
scaffold610	584678	585023	Parent=CGI_10021131
scaffold610	590420	590797	Parent=CGI_10021131
scaffold610	590650	590996	Parent=CGI_10021131
scaffold610	599509	599853	Parent=CGI_10021131
scaffold610	656948	657305	Parent=CGI_10021132
scaffold610	657703	658123	Parent=CGI_10021132
scaffold610	658193	658567	Parent=CGI_10021132
scaffold610	659202	659654	Parent=CGI_10021132
scaffold610	659472	659878	Parent=CGI_10021132
scaffold610	660142	660585	Parent=CGI_10021132
scaffold610	672292	672656	Parent=CGI_10021133
scaffold610	672712	673114	Parent=CGI_10021133
scaffold610	673971	674374	Parent=CGI_10021133
scaffold610	674356	674767	Parent=CGI_10021133
scaffold610	675618	676103	Parent=CGI_10021134
scaffold610	676053	676426	Parent=CGI_10021134
scaffold610	676248	676610	Parent=CGI_10021134
scaffold612	15443	15925	Parent=CGI_10009459
scaffold612	15783	16049	Parent=CGI_10009459
scaffold612	17244	17538	Parent=CGI_10009460
scaffold612	75158	75640	Parent=CGI_10009461
scaffold612	75598	76035	Parent=CGI_10009461
scaffold612	97728	98601	Parent=CGI_10009462
scaffold612	113936	114743	Parent=CGI_10009463
scaffold612	115490	115888	Parent=CGI_10009463
scaffold612	115750	116135	Parent=CGI_10009463
scaffold612	115950	116323	Parent=CGI_10009463
scaffold612	116225	116634	Parent=CGI_10009463
scaffold612	116515	116888	Parent=CGI_10009463
scaffold612	116875	117245	Parent=CGI_10009463
scaffold612	117680	118053	Parent=CGI_10009463
scaffold612	118135	118669	Parent=CGI_10009463
scaffold612	125098	125787	Parent=CGI_10009464
scaffold612	131656	132774	Parent=CGI_10009465
scaffold612	136313	136684	Parent=CGI_10009465
scaffold612	138127	138498	Parent=CGI_10009466
scaffold612	142391	142846	Parent=CGI_10009466
scaffold612	143931	144262	Parent=CGI_10009467
scaffold612	145938	146277	Parent=CGI_10009467
scaffold612	146683	147160	Parent=CGI_10009467
scaffold612	149544	149925	Parent=CGI_10009467
scaffold612	149954	150311	Parent=CGI_10009467
scaffold612	150457	150972	Parent=CGI_10009467
scaffold612	151438	151808	Parent=CGI_10009467
scaffold612	151723	152067	Parent=CGI_10009467
scaffold612	151908	152249	Parent=CGI_10009467
scaffold612	152263	152667	Parent=CGI_10009467
scaffold612	152598	152982	Parent=CGI_10009467
scaffold612	152923	153337	Parent=CGI_10009467
scaffold612	153428	153912	Parent=CGI_10009467
scaffold612	153928	154257	Parent=CGI_10009467
scaffold612	154218	154677	Parent=CGI_10009467
scaffold612	156102	156544	Parent=CGI_10009468
scaffold612	156748	157107	Parent=CGI_10009468
scaffold612	157143	158320	Parent=CGI_10009468
scaffold612	159620	160066	Parent=CGI_10009469
scaffold612	160035	160474	Parent=CGI_10009469
scaffold612	160624	160962	Parent=CGI_10009469
scaffold612	160834	161204	Parent=CGI_10009469
scaffold612	162373	162792	Parent=CGI_10009469
scaffold612	162903	163278	Parent=CGI_10009469
scaffold612	163183	165585	Parent=CGI_10009469
scaffold612	167359	167768	Parent=CGI_10009470
scaffold612	167996	168337	Parent=CGI_10009470
scaffold612	168406	168786	Parent=CGI_10009470
scaffold612	168786	169135	Parent=CGI_10009470
scaffold612	168961	169297	Parent=CGI_10009470
scaffold612	169146	169519	Parent=CGI_10009470
scaffold612	169456	169835	Parent=CGI_10009470
scaffold612	169711	170093	Parent=CGI_10009470
scaffold612	170001	170337	Parent=CGI_10009470
scaffold612	170251	170597	Parent=CGI_10009470
scaffold612	170551	170892	Parent=CGI_10009470
scaffold612	170766	171097	Parent=CGI_10009470
scaffold612	171249	171655	Parent=CGI_10009470
scaffold612	171669	172021	Parent=CGI_10009470
scaffold612	171834	172181	Parent=CGI_10009470
scaffold612	172074	172516	Parent=CGI_10009470
scaffold612	172374	172717	Parent=CGI_10009470
scaffold612	172569	172909	Parent=CGI_10009470
scaffold612	172764	173106	Parent=CGI_10009470
scaffold612	172944	173393	Parent=CGI_10009470
scaffold612	173703	174046	Parent=CGI_10009470
scaffold612	173933	174285	Parent=CGI_10009470
scaffold612	175578	175963	Parent=CGI_10009470
scaffold612	175973	176340	Parent=CGI_10009470
scaffold612	177710	178302	Parent=CGI_10009470
scaffold612	181516	181933	Parent=CGI_10009471
scaffold612	182955	183403	Parent=CGI_10009471
scaffold612	183485	183828	Parent=CGI_10009471
scaffold612	183800	184240	Parent=CGI_10009471
scaffold612	184406	184815	Parent=CGI_10009471
scaffold612	186186	186593	Parent=CGI_10009471
scaffold612	186791	187341	Parent=CGI_10009471
scaffold612	187421	187788	Parent=CGI_10009471
scaffold612	187651	188065	Parent=CGI_10009471
scaffold612	187941	188281	Parent=CGI_10009471
scaffold612	188356	188697	Parent=CGI_10009471
scaffold612	188646	189078	Parent=CGI_10009471
scaffold612	189011	189417	Parent=CGI_10009471
scaffold612	189271	189653	Parent=CGI_10009471
scaffold612	189716	190149	Parent=CGI_10009471
scaffold612	190181	190593	Parent=CGI_10009471
scaffold612	190546	190877	Parent=CGI_10009471
scaffold612	190776	191289	Parent=CGI_10009471
scaffold612	191650	192308	Parent=CGI_10009471
scaffold612	192350	192755	Parent=CGI_10009471
scaffold612	192700	193057	Parent=CGI_10009471
scaffold612	193020	193354	Parent=CGI_10009471
scaffold612	193170	193515	Parent=CGI_10009471
scaffold612	194612	195033	Parent=CGI_10009471
scaffold612	195372	195721	Parent=CGI_10009471
scaffold612	195597	196005	Parent=CGI_10009471
scaffold612	195827	196171	Parent=CGI_10009471
scaffold612	196067	196592	Parent=CGI_10009471
scaffold612	200244	201051	Parent=CGI_10009472
scaffold612	201641	201985	Parent=CGI_10009472
scaffold612	202131	202587	Parent=CGI_10009472
scaffold612	208049	208697	Parent=CGI_10009473
scaffold612	208504	209066	Parent=CGI_10009473
scaffold612	208904	209391	Parent=CGI_10009473
scaffold612	212262	212638	Parent=CGI_10009473
scaffold612	212587	212927	Parent=CGI_10009473
scaffold612	212852	213227	Parent=CGI_10009473
scaffold612	213638	214049	Parent=CGI_10009473
scaffold612	214028	214544	Parent=CGI_10009473
scaffold612	229902	230291	Parent=CGI_10009474
scaffold612	230122	230601	Parent=CGI_10009474
scaffold612	231012	231277	Parent=CGI_10009474
scaffold612	231092	231411	Parent=CGI_10009474
scaffold614	18603	19061	Parent=CGI_10016255
scaffold614	20530	20933	Parent=CGI_10016255
scaffold614	21373	21786	Parent=CGI_10016255
scaffold614	22421	22764	Parent=CGI_10016255
scaffold614	44337	45743	Parent=CGI_10016256
scaffold614	62628	62953	Parent=CGI_10016257
scaffold614	63126	63538	Parent=CGI_10016257
scaffold614	72095	72507	Parent=CGI_10016257
scaffold614	72847	73293	Parent=CGI_10016257
scaffold614	73845	74290	Parent=CGI_10016257
scaffold614	75155	75504	Parent=CGI_10016257
scaffold614	75385	75771	Parent=CGI_10016257
scaffold614	76098	76471	Parent=CGI_10016257
scaffold614	77184	77599	Parent=CGI_10016257
scaffold614	77659	77998	Parent=CGI_10016257
scaffold614	82385	82774	Parent=CGI_10016258
scaffold614	85574	85954	Parent=CGI_10016258
scaffold614	86462	86908	Parent=CGI_10016258
scaffold614	86882	87253	Parent=CGI_10016258
scaffold614	87197	87546	Parent=CGI_10016258
scaffold614	88097	88443	Parent=CGI_10016258
scaffold614	89038	89378	Parent=CGI_10016258
scaffold614	90797	91135	Parent=CGI_10016258
scaffold614	91500	91879	Parent=CGI_10016258
scaffold614	92580	92955	Parent=CGI_10016258
scaffold614	92815	93156	Parent=CGI_10016258
scaffold614	93300	93681	Parent=CGI_10016258
scaffold614	93545	94018	Parent=CGI_10016258
scaffold614	96369	96773	Parent=CGI_10016259
scaffold614	96734	97074	Parent=CGI_10016259
scaffold614	98102	98444	Parent=CGI_10016259
scaffold614	98367	98708	Parent=CGI_10016259
scaffold614	118191	118680	Parent=CGI_10016260
scaffold614	118741	119261	Parent=CGI_10016260
scaffold614	122822	123233	Parent=CGI_10016260
scaffold614	123337	123762	Parent=CGI_10016260
scaffold614	123563	123854	Parent=CGI_10016260
scaffold614	124749	125267	Parent=CGI_10016261
scaffold614	126199	126667	Parent=CGI_10016261
scaffold614	131242	131727	Parent=CGI_10016261
scaffold614	131979	132396	Parent=CGI_10016261
scaffold614	132394	132739	Parent=CGI_10016261
scaffold614	132669	133154	Parent=CGI_10016261
scaffold614	134005	134351	Parent=CGI_10016261
scaffold614	134513	134914	Parent=CGI_10016261
scaffold614	134818	135354	Parent=CGI_10016261
scaffold614	152037	152366	Parent=CGI_10016262
scaffold614	152991	153400	Parent=CGI_10016262
scaffold614	153985	154371	Parent=CGI_10016262
scaffold614	154810	155182	Parent=CGI_10016262
scaffold614	191506	191842	Parent=CGI_10016263
scaffold614	193373	193756	Parent=CGI_10016263
scaffold614	193733	194067	Parent=CGI_10016263
scaffold614	194068	194418	Parent=CGI_10016263
scaffold614	194383	194722	Parent=CGI_10016263
scaffold614	194578	195030	Parent=CGI_10016263
scaffold614	195033	195457	Parent=CGI_10016263
scaffold614	195468	195834	Parent=CGI_10016263
scaffold614	196459	196793	Parent=CGI_10016263
scaffold614	199226	199560	Parent=CGI_10016263
scaffold614	209954	210551	Parent=CGI_10016263
scaffold614	210489	210965	Parent=CGI_10016263
scaffold614	210934	211345	Parent=CGI_10016263
scaffold614	211676	212963	Parent=CGI_10016263
scaffold614	216498	216910	Parent=CGI_10016263
scaffold614	217203	217894	Parent=CGI_10016263
scaffold614	218280	218685	Parent=CGI_10016263
scaffold614	218690	219031	Parent=CGI_10016263
scaffold614	218880	219262	Parent=CGI_10016263
scaffold614	219175	219515	Parent=CGI_10016263
scaffold614	220098	220499	Parent=CGI_10016263
scaffold614	220403	220772	Parent=CGI_10016263
scaffold614	221058	221422	Parent=CGI_10016263
scaffold614	221602	221970	Parent=CGI_10016263
scaffold614	221842	222215	Parent=CGI_10016263
scaffold614	222067	222415	Parent=CGI_10016263
scaffold614	222487	222856	Parent=CGI_10016263
scaffold614	222702	223040	Parent=CGI_10016263
scaffold614	223305	223681	Parent=CGI_10016263
scaffold614	223835	224232	Parent=CGI_10016263
scaffold614	225379	225761	Parent=CGI_10016263
scaffold614	226228	226781	Parent=CGI_10016264
scaffold614	226623	227110	Parent=CGI_10016264
scaffold614	227153	227528	Parent=CGI_10016264
scaffold614	227503	228821	Parent=CGI_10016264
scaffold614	234623	235682	Parent=CGI_10016265
scaffold614	235618	235955	Parent=CGI_10016265
scaffold614	235788	236127	Parent=CGI_10016265
scaffold614	236033	236474	Parent=CGI_10016265
scaffold614	237036	237380	Parent=CGI_10016265
scaffold614	237211	237542	Parent=CGI_10016265
scaffold614	237391	237771	Parent=CGI_10016265
scaffold614	237616	238023	Parent=CGI_10016265
scaffold614	239776	240221	Parent=CGI_10016265
scaffold614	240176	240516	Parent=CGI_10016265
scaffold614	240361	240698	Parent=CGI_10016265
scaffold614	240691	241033	Parent=CGI_10016265
scaffold614	240946	241292	Parent=CGI_10016265
scaffold614	241206	241590	Parent=CGI_10016265
scaffold614	241767	242149	Parent=CGI_10016265
scaffold614	244912	245255	Parent=CGI_10016265
scaffold614	250478	250852	Parent=CGI_10016265
scaffold614	250948	251289	Parent=CGI_10016265
scaffold614	251298	251681	Parent=CGI_10016265
scaffold614	254817	255147	Parent=CGI_10016265
scaffold614	255222	255661	Parent=CGI_10016265
scaffold614	255617	255956	Parent=CGI_10016265
scaffold614	255827	256161	Parent=CGI_10016265
scaffold614	256127	256472	Parent=CGI_10016265
scaffold614	256667	257045	Parent=CGI_10016265
scaffold614	257225	257606	Parent=CGI_10016265
scaffold614	257834	258250	Parent=CGI_10016265
scaffold614	258776	259105	Parent=CGI_10016265
scaffold614	261957	262531	Parent=CGI_10016266
scaffold614	263463	263945	Parent=CGI_10016266
scaffold614	264028	264476	Parent=CGI_10016266
scaffold614	265437	265808	Parent=CGI_10016266
scaffold614	270088	270424	Parent=CGI_10016266
scaffold614	270383	270942	Parent=CGI_10016267
scaffold614	270908	271667	Parent=CGI_10016267
scaffold614	272029	272364	Parent=CGI_10016267
scaffold614	272551	272996	Parent=CGI_10016267
scaffold614	273159	273587	Parent=CGI_10016267
scaffold614	273529	273876	Parent=CGI_10016267
scaffold614	275993	276363	Parent=CGI_10016267
scaffold614	277261	277788	Parent=CGI_10016267
scaffold614	279742	280225	Parent=CGI_10016267
scaffold614	318820	319156	Parent=CGI_10016268
scaffold614	320831	321590	Parent=CGI_10016268
scaffold614	331370	331710	Parent=CGI_10016268
scaffold614	339194	339625	Parent=CGI_10016269
scaffold614	342900	343458	Parent=CGI_10016269
scaffold614	354946	355635	Parent=CGI_10016269
scaffold614	366189	367314	Parent=CGI_10016270
scaffold614	376115	376905	Parent=CGI_10016270
scaffold614	379301	379649	Parent=CGI_10016271
scaffold614	382721	383277	Parent=CGI_10016271
scaffold614	383296	383781	Parent=CGI_10016271
scaffold614	383616	383986	Parent=CGI_10016271
scaffold614	388289	388672	Parent=CGI_10016271
scaffold614	388589	389081	Parent=CGI_10016271
scaffold614	388929	389294	Parent=CGI_10016271
scaffold614	389154	389597	Parent=CGI_10016271
scaffold614	394835	395167	Parent=CGI_10016271
scaffold614	402199	402583	Parent=CGI_10016272
scaffold614	402539	403028	Parent=CGI_10016272
scaffold614	403149	403532	Parent=CGI_10016272
scaffold614	404719	405096	Parent=CGI_10016272
scaffold614	404984	405472	Parent=CGI_10016272;Parent=CGI_10016273
scaffold614	407341	407717	Parent=CGI_10016274
scaffold614	409664	410042	Parent=CGI_10016274
scaffold614	410356	410695	Parent=CGI_10016275
scaffold614	410861	411234	Parent=CGI_10016275
scaffold614	411101	411474	Parent=CGI_10016275
scaffold614	411411	411902	Parent=CGI_10016275
scaffold614	412674	413150	Parent=CGI_10016276
scaffold614	413074	413453	Parent=CGI_10016276
scaffold614	413699	414062	Parent=CGI_10016276
scaffold614	413929	414415	Parent=CGI_10016276
scaffold614	418284	418832	Parent=CGI_10016276
scaffold614	418869	419215	Parent=CGI_10016276
scaffold614	448441	448802	Parent=CGI_10016277
scaffold614	451303	453213	Parent=CGI_10016277
scaffold615	968	1304	Parent=CGI_10003746
scaffold615	4341	4670	Parent=CGI_10003746
scaffold615	4931	5368	Parent=CGI_10003746
scaffold615	6830	7187	Parent=CGI_10003746
scaffold615	20631	20968	Parent=CGI_10003747
scaffold615	22370	22709	Parent=CGI_10003747
scaffold615	24072	24410	Parent=CGI_10003747
scaffold615	24557	24964	Parent=CGI_10003747
scaffold615	25025	25371	Parent=CGI_10003747
scaffold615	37619	38056	Parent=CGI_10003748
scaffold615	38260	38773	Parent=CGI_10003748
scaffold615	40058	40463	Parent=CGI_10003748
scaffold615	41205	41616	Parent=CGI_10003748
scaffold615	43058	43393	Parent=CGI_10003748
scaffold615	43585	43991	Parent=CGI_10003748
scaffold615	43950	44384	Parent=CGI_10003748
scaffold616	2863	3380	Parent=CGI_10015383
scaffold616	4894	5307	Parent=CGI_10015383
scaffold616	6034	6485	Parent=CGI_10015383
scaffold616	9003	9365	Parent=CGI_10015383
scaffold616	17209	17588	Parent=CGI_10015383
scaffold616	17524	17895	Parent=CGI_10015383
scaffold616	22505	22926	Parent=CGI_10015383
scaffold616	31162	31600	Parent=CGI_10015383
scaffold616	31871	32287	Parent=CGI_10015383
scaffold616	32256	32603	Parent=CGI_10015383
scaffold616	33269	33612	Parent=CGI_10015383
scaffold616	33519	33866	Parent=CGI_10015383
scaffold616	33689	34331	Parent=CGI_10015383
scaffold616	35463	35793	Parent=CGI_10015383
scaffold616	35838	36244	Parent=CGI_10015383
scaffold616	36188	36513	Parent=CGI_10015383
scaffold616	36598	36982	Parent=CGI_10015383
scaffold616	36993	37320	Parent=CGI_10015383
scaffold616	37926	38394	Parent=CGI_10015383
scaffold616	39010	39905	Parent=CGI_10015383
scaffold616	53101	53504	Parent=CGI_10015384
scaffold616	53511	53889	Parent=CGI_10015384
scaffold616	54446	54775	Parent=CGI_10015384
scaffold616	54946	55298	Parent=CGI_10015384
scaffold616	55441	55820	Parent=CGI_10015384
scaffold616	55916	56246	Parent=CGI_10015384
scaffold616	56548	56958	Parent=CGI_10015384
scaffold616	57139	57505	Parent=CGI_10015384
scaffold616	57725	58101	Parent=CGI_10015384
scaffold616	58234	58592	Parent=CGI_10015384
scaffold616	58629	58961	Parent=CGI_10015384
scaffold616	59009	59342	Parent=CGI_10015384
scaffold616	59394	59770	Parent=CGI_10015384
scaffold616	63072	63815	Parent=CGI_10015384;Parent=CGI_10015385
scaffold616	63662	64011	Parent=CGI_10015385
scaffold616	64067	64545	Parent=CGI_10015385
scaffold616	64507	65016	Parent=CGI_10015385
scaffold616	67386	67723	Parent=CGI_10015385
scaffold616	69699	70359	Parent=CGI_10015386
scaffold616	70214	70562	Parent=CGI_10015386
scaffold616	70624	71105	Parent=CGI_10015386
scaffold616	71049	71558	Parent=CGI_10015386
scaffold616	75063	75588	Parent=CGI_10015386
scaffold616	75473	75927	Parent=CGI_10015386
scaffold616	76131	76652	Parent=CGI_10015386
scaffold616	76666	77076	Parent=CGI_10015386;Parent=CGI_10015387
scaffold616	77577	78301	Parent=CGI_10015387
scaffold616	81059	81409	Parent=CGI_10015386
scaffold616	81549	81926	Parent=CGI_10015386
scaffold616	82098	82438	Parent=CGI_10015386
scaffold616	82640	82987	Parent=CGI_10015386
scaffold616	82850	83301	Parent=CGI_10015386
scaffold616	85698	86069	Parent=CGI_10015388
scaffold616	87235	87613	Parent=CGI_10015388
scaffold616	88551	88881	Parent=CGI_10015388
scaffold616	89473	89850	Parent=CGI_10015386
scaffold616	89783	90127	Parent=CGI_10015386
scaffold616	91613	91946	Parent=CGI_10015388
scaffold616	91768	92113	Parent=CGI_10015388
scaffold616	92148	92492	Parent=CGI_10015388
scaffold616	92433	92877	Parent=CGI_10015388
scaffold616	94248	94596	Parent=CGI_10015388
scaffold616	94568	94942	Parent=CGI_10015388
scaffold616	94998	95329	Parent=CGI_10015388
scaffold616	95638	95976	Parent=CGI_10015388
scaffold616	95943	96378	Parent=CGI_10015388
scaffold616	97541	97921	Parent=CGI_10015388
scaffold616	98852	99182	Parent=CGI_10015388
scaffold616	99377	99741	Parent=CGI_10015388
scaffold616	99687	100097	Parent=CGI_10015388
scaffold616	100037	100422	Parent=CGI_10015388
scaffold616	101758	102207	Parent=CGI_10015388
scaffold616	102354	102712	Parent=CGI_10015388
scaffold616	102559	102964	Parent=CGI_10015388
scaffold616	103280	103617	Parent=CGI_10015386;Parent=CGI_10015388
scaffold616	103897	104302	Parent=CGI_10015388
scaffold616	104252	104598	Parent=CGI_10015388
scaffold616	104677	105090	Parent=CGI_10015388
scaffold616	105707	106055	Parent=CGI_10015388
scaffold616	106356	106708	Parent=CGI_10015388
scaffold616	106771	107252	Parent=CGI_10015388
scaffold616	125868	126203	Parent=CGI_10015389
scaffold616	132241	132587	Parent=CGI_10015389
scaffold616	172786	173798	Parent=CGI_10015390
scaffold616	174071	174401	Parent=CGI_10015390
scaffold616	180395	181577	Parent=CGI_10015391
scaffold616	184496	184873	Parent=CGI_10015392
scaffold616	184866	185209	Parent=CGI_10015392
scaffold616	185257	185631	Parent=CGI_10015392
scaffold616	185632	186076	Parent=CGI_10015392
scaffold616	186547	186874	Parent=CGI_10015392
scaffold616	186777	187160	Parent=CGI_10015392
scaffold616	187835	188179	Parent=CGI_10015392
scaffold616	188120	188472	Parent=CGI_10015392
scaffold616	188505	188820	Parent=CGI_10015392
scaffold616	188621	188897	Parent=CGI_10015392
scaffold616	190527	190871	Parent=CGI_10015392
scaffold616	190802	191152	Parent=CGI_10015392
scaffold616	191197	191575	Parent=CGI_10015392
scaffold616	192337	192993	Parent=CGI_10015393
scaffold616	195490	195868	Parent=CGI_10015393
scaffold616	197263	197708	Parent=CGI_10015393
scaffold616	198963	199376	Parent=CGI_10015393
scaffold616	199373	199777	Parent=CGI_10015393
scaffold616	209259	209593	Parent=CGI_10015394
scaffold616	209654	210066	Parent=CGI_10015394
scaffold616	210262	210603	Parent=CGI_10015394
scaffold616	212935	213319	Parent=CGI_10015394
scaffold616	213803	214210	Parent=CGI_10015395
scaffold616	216936	217333	Parent=CGI_10015395
scaffold616	218862	219275	Parent=CGI_10015395
scaffold616	220508	220889	Parent=CGI_10015395
scaffold616	224505	224984	Parent=CGI_10015396
scaffold616	227678	228026	Parent=CGI_10015396
scaffold616	228695	229107	Parent=CGI_10015396
scaffold616	229451	229791	Parent=CGI_10015396
scaffold616	229939	230306	Parent=CGI_10015396
scaffold616	230304	230722	Parent=CGI_10015396
scaffold616	230883	231236	Parent=CGI_10015396
scaffold616	235465	236015	Parent=CGI_10015397
scaffold616	236290	236735	Parent=CGI_10015397
scaffold616	238114	238527	Parent=CGI_10015397
scaffold616	238594	238956	Parent=CGI_10015397
scaffold616	238849	239185	Parent=CGI_10015397
scaffold616	239700	240147	Parent=CGI_10015397
scaffold616	240135	240508	Parent=CGI_10015397
scaffold616	242552	243130	Parent=CGI_10015397
scaffold616	244546	244895	Parent=CGI_10015397
scaffold616	246632	247014	Parent=CGI_10015398
scaffold616	258828	259236	Parent=CGI_10015400
scaffold616	259153	259497	Parent=CGI_10015400
scaffold616	259473	259881	Parent=CGI_10015400
scaffold616	259818	260190	Parent=CGI_10015400
scaffold616	260128	260574	Parent=CGI_10015400
scaffold616	260853	261265	Parent=CGI_10015400
scaffold616	261333	261658	Parent=CGI_10015400
scaffold616	261928	262337	Parent=CGI_10015400
scaffold616	263247	263573	Parent=CGI_10015400
scaffold616	263532	263942	Parent=CGI_10015400
scaffold616	266682	267056	Parent=CGI_10015400
scaffold616	267894	268270	Parent=CGI_10015400
scaffold616	268129	268510	Parent=CGI_10015400
scaffold616	268474	268887	Parent=CGI_10015400
scaffold616	268744	269233	Parent=CGI_10015400
scaffold616	270057	270465	Parent=CGI_10015400
scaffold616	270342	270676	Parent=CGI_10015400
scaffold616	270522	270896	Parent=CGI_10015400
scaffold616	270722	271096	Parent=CGI_10015400
scaffold616	271077	271489	Parent=CGI_10015400
scaffold616	271337	271708	Parent=CGI_10015400
scaffold616	271557	271887	Parent=CGI_10015400
scaffold616	271882	272255	Parent=CGI_10015400
scaffold616	272122	272453	Parent=CGI_10015400
scaffold616	273785	274160	Parent=CGI_10015400
scaffold616	278343	279167	Parent=CGI_10015401
scaffold616	279058	279408	Parent=CGI_10015401
scaffold616	279243	279615	Parent=CGI_10015401
scaffold616	279488	279902	Parent=CGI_10015401
scaffold616	279853	280252	Parent=CGI_10015401
scaffold616	281668	282014	Parent=CGI_10015401
scaffold616	283024	283580	Parent=CGI_10015401
scaffold616	283997	284342	Parent=CGI_10015401
scaffold616	284402	284876	Parent=CGI_10015401
scaffold616	289383	290769	Parent=CGI_10015401
scaffold616	292182	292534	Parent=CGI_10015401
scaffold616	292878	293214	Parent=CGI_10015401
scaffold616	293531	293910	Parent=CGI_10015401
scaffold616	293791	294165	Parent=CGI_10015401
scaffold616	294051	294498	Parent=CGI_10015401
scaffold616	294516	294974	Parent=CGI_10015401
scaffold616	296133	296576	Parent=CGI_10015401
scaffold616	296826	297195	Parent=CGI_10015401
scaffold616	297905	298281	Parent=CGI_10015401
scaffold616	299452	299843	Parent=CGI_10015401
scaffold616	301341	301782	Parent=CGI_10015401
scaffold616	301861	302202	Parent=CGI_10015401
scaffold616	304340	304691	Parent=CGI_10015401
scaffold616	304847	305193	Parent=CGI_10015402
scaffold616	305845	306220	Parent=CGI_10015402
scaffold616	306270	306633	Parent=CGI_10015402;Parent=CGI_10015403
scaffold616	306735	307109	Parent=CGI_10015402
scaffold616	307691	308029	Parent=CGI_10015402
scaffold616	308659	309040	Parent=CGI_10015402
scaffold616	308944	309281	Parent=CGI_10015402
scaffold616	309855	310410	Parent=CGI_10015403
scaffold616	310265	310603	Parent=CGI_10015403
scaffold616	321104	321491	Parent=CGI_10015403
scaffold616	329322	329663	Parent=CGI_10015403
scaffold616	330160	330632	Parent=CGI_10015404
scaffold616	331251	331662	Parent=CGI_10015404
scaffold616	334950	335292	Parent=CGI_10015404
scaffold616	337388	337724	Parent=CGI_10015404
scaffold616	337734	338076	Parent=CGI_10015405
scaffold616	338847	339227	Parent=CGI_10015405
scaffold616	339292	339672	Parent=CGI_10015405
scaffold616	340199	340537	Parent=CGI_10015405
scaffold616	340459	340832	Parent=CGI_10015405
scaffold616	340899	341237	Parent=CGI_10015405
scaffold616	341919	342302	Parent=CGI_10015405
scaffold616	347490	348986	Parent=CGI_10015406
scaffold616	350590	351075	Parent=CGI_10015407
scaffold616	351357	351795	Parent=CGI_10015407
scaffold616	352590	352983	Parent=CGI_10015407
scaffold616	355858	356268	Parent=CGI_10015407
scaffold616	364291	364665	Parent=CGI_10015407
scaffold616	369688	370023	Parent=CGI_10015407
scaffold616	371723	372071	Parent=CGI_10015407
scaffold616	375267	375599	Parent=CGI_10015407
scaffold616	381585	381916	Parent=CGI_10015407
scaffold616	419154	419536	Parent=CGI_10015408
scaffold616	420236	420618	Parent=CGI_10015408
scaffold616	421650	421991	Parent=CGI_10015408
scaffold616	422075	422456	Parent=CGI_10015408
scaffold616	423964	424332	Parent=CGI_10015408
scaffold616	424767	425109	Parent=CGI_10015408
scaffold616	425487	426065	Parent=CGI_10015408
scaffold617	73954	74637	Parent=CGI_10012721
scaffold617	74822	75274	Parent=CGI_10012721
scaffold617	103930	104373	Parent=CGI_10012722
scaffold617	104320	104657	Parent=CGI_10012722
scaffold617	104605	105114	Parent=CGI_10012722
scaffold617	121769	122327	Parent=CGI_10012724
scaffold617	124956	125329	Parent=CGI_10012725
scaffold617	127996	128334	Parent=CGI_10012725
scaffold617	131270	131611	Parent=CGI_10012725
scaffold617	131690	132034	Parent=CGI_10012725
scaffold617	131990	132430	Parent=CGI_10012725
scaffold617	132734	133061	Parent=CGI_10012725
scaffold617	140005	140358	Parent=CGI_10012726
scaffold617	141404	141755	Parent=CGI_10012726
scaffold617	141654	142348	Parent=CGI_10012726
scaffold617	144438	144953	Parent=CGI_10012727
scaffold617	144803	145171	Parent=CGI_10012727
scaffold617	145288	145657	Parent=CGI_10012727
scaffold617	147652	148011	Parent=CGI_10012727
scaffold617	150574	150922	Parent=CGI_10012728
scaffold617	152573	153024	Parent=CGI_10012728
scaffold617	153269	153648	Parent=CGI_10012728
scaffold617	155019	155404	Parent=CGI_10012728
scaffold617	155414	155750	Parent=CGI_10012728
scaffold617	159632	159970	Parent=CGI_10012727
scaffold617	159882	160287	Parent=CGI_10012729
scaffold617	161116	161513	Parent=CGI_10012729
scaffold617	162459	162796	Parent=CGI_10012729
scaffold617	162938	163282	Parent=CGI_10012729
scaffold617	166719	167124	Parent=CGI_10012729
scaffold617	167690	168026	Parent=CGI_10012729
