## Supplementary for "Epigenetic then genetic variations underpin rapid adaptation of oyster populations (*Crassostrea gigas*) to Pacific Oyster Mortality Syndrome (POMS)": Gawra_et_al_BioRxiv_Supplementary_Data.xlsx (part 9 of 10)

### Sheet: Data S15 (continued)
Data S15. The genomic regions covered by the probes (5’ and 3’ ends of each exon ± 100 base pairs) designed from the V9 reference Crassostrea gigas genome.
scaffold617	168195	170174	Parent=CGI_10012729
scaffold617	170960	171296	Parent=CGI_10012729
scaffold617	171416	171757	Parent=CGI_10012729
scaffold617	172934	173348	Parent=CGI_10012729
scaffold617	179665	180005	Parent=CGI_10012729
scaffold617	183555	183901	Parent=CGI_10012729
scaffold617	184460	186162	Parent=CGI_10012729
scaffold617	187650	187987	Parent=CGI_10012730
scaffold617	188168	188531	Parent=CGI_10012730
scaffold617	188771	189357	Parent=CGI_10012730
scaffold617	189301	189638	Parent=CGI_10012731
scaffold617	189446	190105	Parent=CGI_10012731
scaffold617	196805	197222	Parent=CGI_10012731
scaffold617	223206	223650	Parent=CGI_10012732
scaffold617	224109	224586	Parent=CGI_10012732
scaffold617	224464	224804	Parent=CGI_10012732
scaffold617	224914	226354	Parent=CGI_10012732
scaffold617	227623	227997	Parent=CGI_10012733
scaffold617	227963	228372	Parent=CGI_10012733
scaffold617	228313	228785	Parent=CGI_10012733
scaffold617	229084	229501	Parent=CGI_10012733
scaffold617	229900	230247	Parent=CGI_10012733
scaffold617	230638	231088	Parent=CGI_10012733
scaffold617	231659	231994	Parent=CGI_10012733
scaffold617	233051	233605	Parent=CGI_10012733
scaffold617	242014	242359	Parent=CGI_10012734
scaffold617	242364	242815	Parent=CGI_10012734
scaffold617	243705	244115	Parent=CGI_10012734
scaffold617	244553	245028	Parent=CGI_10012734
scaffold617	244988	245397	Parent=CGI_10012734
scaffold617	247120	247533	Parent=CGI_10012734
scaffold617	251405	252624	Parent=CGI_10012735
scaffold617	257500	257940	Parent=CGI_10012736
scaffold617	258065	258410	Parent=CGI_10012736
scaffold617	261036	261517	Parent=CGI_10012736
scaffold617	264480	264818	Parent=CGI_10012736
scaffold617	268052	269171	Parent=CGI_10012737
scaffold617	279631	280009	Parent=CGI_10012737
scaffold617	280310	280683	Parent=CGI_10012737
scaffold617	282472	282841	Parent=CGI_10012737
scaffold617	283872	284304	Parent=CGI_10012737
scaffold617	284357	284695	Parent=CGI_10012737
scaffold617	285669	286074	Parent=CGI_10012737
scaffold617	286009	286384	Parent=CGI_10012737
scaffold617	287582	287991	Parent=CGI_10012737
scaffold617	288152	288556	Parent=CGI_10012737
scaffold617	289671	290030	Parent=CGI_10012737
scaffold617	290352	290877	Parent=CGI_10012737
scaffold617	290932	291298	Parent=CGI_10012737
scaffold617	291302	291743	Parent=CGI_10012737
scaffold617	292296	293084	Parent=CGI_10012737
scaffold617	293335	293847	Parent=CGI_10012737
scaffold617	300155	300605	Parent=CGI_10012738
scaffold617	300700	301076	Parent=CGI_10012738
scaffold617	300895	301235	Parent=CGI_10012738
scaffold617	301140	301475	Parent=CGI_10012738
scaffold617	301330	301666	Parent=CGI_10012738
scaffold617	301530	301867	Parent=CGI_10012738
scaffold617	301735	302119	Parent=CGI_10012738
scaffold617	304520	304935	Parent=CGI_10012738
scaffold617	304925	305259	Parent=CGI_10012738
scaffold617	312281	313359	Parent=CGI_10012739
scaffold617	318818	319193	Parent=CGI_10012740
scaffold617	319248	319662	Parent=CGI_10012740
scaffold617	319743	320148	Parent=CGI_10012740
scaffold617	320375	320729	Parent=CGI_10012740
scaffold617	320962	321337	Parent=CGI_10012740
scaffold619	830	1454	Parent=CGI_10025748
scaffold619	1994	2338	Parent=CGI_10025748
scaffold619	26477	26829	Parent=CGI_10025749
scaffold619	28954	29435	Parent=CGI_10025749
scaffold619	33288	33628	Parent=CGI_10025752
scaffold619	33543	33920	Parent=CGI_10025752
scaffold619	35655	35994	Parent=CGI_10025752
scaffold619	35975	36319	Parent=CGI_10025752
scaffold619	66040	66380	Parent=CGI_10025753
scaffold619	76488	76825	Parent=CGI_10025753
scaffold619	79207	79550	Parent=CGI_10025753
scaffold619	79552	79920	Parent=CGI_10025753
scaffold619	79767	80201	Parent=CGI_10025753
scaffold619	80382	80720	Parent=CGI_10025753
scaffold619	80562	80907	Parent=CGI_10025753
scaffold619	80822	81199	Parent=CGI_10025753
scaffold619	81072	81476	Parent=CGI_10025753
scaffold619	82760	83133	Parent=CGI_10025753
scaffold619	82990	83389	Parent=CGI_10025753
scaffold619	83315	83656	Parent=CGI_10025753
scaffold619	83575	83922	Parent=CGI_10025753
scaffold619	84565	84943	Parent=CGI_10025753
scaffold619	85154	85527	Parent=CGI_10025753
scaffold619	85659	86065	Parent=CGI_10025753
scaffold619	86079	86447	Parent=CGI_10025753
scaffold619	87481	87825	Parent=CGI_10025753
scaffold619	93095	93441	Parent=CGI_10025753
scaffold619	103594	104422	Parent=CGI_10025754
scaffold619	104459	104800	Parent=CGI_10025754
scaffold619	133175	133521	Parent=CGI_10025755
scaffold619	137809	138137	Parent=CGI_10025755
scaffold619	150591	150942	Parent=CGI_10025755
scaffold619	151844	152265	Parent=CGI_10025755
scaffold619	152436	152781	Parent=CGI_10025755
scaffold619	160610	160928	Parent=CGI_10025755
scaffold619	164442	165164	Parent=CGI_10025755
scaffold619	176217	176658	Parent=CGI_10025756
scaffold619	176652	177263	Parent=CGI_10025756
scaffold619	186711	187046	Parent=CGI_10025757
scaffold619	190554	190994	Parent=CGI_10025757
scaffold619	193075	193484	Parent=CGI_10025757
scaffold619	193799	194182	Parent=CGI_10025757
scaffold619	194049	194497	Parent=CGI_10025757
scaffold619	194414	194781	Parent=CGI_10025757
scaffold619	194629	195123	Parent=CGI_10025757
scaffold619	195757	196136	Parent=CGI_10025757
scaffold619	196287	196699	Parent=CGI_10025757
scaffold619	198875	199285	Parent=CGI_10025757
scaffold619	199470	199941	Parent=CGI_10025757
scaffold619	203130	203571	Parent=CGI_10025758
scaffold619	203515	203891	Parent=CGI_10025758
scaffold619	207572	208022	Parent=CGI_10025758
scaffold619	208102	208479	Parent=CGI_10025758
scaffold619	209173	209623	Parent=CGI_10025758
scaffold619	209818	210223	Parent=CGI_10025758
scaffold619	210408	210815	Parent=CGI_10025758
scaffold619	210933	211405	Parent=CGI_10025758
scaffold619	211765	212240	Parent=CGI_10025758
scaffold619	212205	212553	Parent=CGI_10025758
scaffold619	212585	212922	Parent=CGI_10025759
scaffold619	213220	213550	Parent=CGI_10025759
scaffold619	213475	213814	Parent=CGI_10025759
scaffold619	213780	214115	Parent=CGI_10025759
scaffold619	213980	214328	Parent=CGI_10025759
scaffold619	215049	215593	Parent=CGI_10025759
scaffold619	215979	216433	Parent=CGI_10025759
scaffold619	216848	217461	Parent=CGI_10025759
scaffold619	217598	218006	Parent=CGI_10025759
scaffold619	218103	218441	Parent=CGI_10025759
scaffold619	219043	219381	Parent=CGI_10025759
scaffold619	219594	219934	Parent=CGI_10025759
scaffold619	219944	220386	Parent=CGI_10025759
scaffold619	226597	227191	Parent=CGI_10025760
scaffold619	227551	227929	Parent=CGI_10025760
scaffold619	228260	228628	Parent=CGI_10025760
scaffold619	228955	229321	Parent=CGI_10025760
scaffold619	229290	229641	Parent=CGI_10025760
scaffold619	230087	230456	Parent=CGI_10025760
scaffold619	232449	232849	Parent=CGI_10025760
scaffold619	233044	233554	Parent=CGI_10025760
scaffold619	245900	246482	Parent=CGI_10025761
scaffold619	248488	248865	Parent=CGI_10025761
scaffold619	248958	249333	Parent=CGI_10025761
scaffold619	249579	249959	Parent=CGI_10025761
scaffold619	250760	251107	Parent=CGI_10025761
scaffold619	251286	251657	Parent=CGI_10025761
scaffold619	251656	252059	Parent=CGI_10025761
scaffold619	253586	254093	Parent=CGI_10025761
scaffold619	266252	266844	Parent=CGI_10025762
scaffold619	267185	267560	Parent=CGI_10025762
scaffold619	269011	269389	Parent=CGI_10025762
scaffold619	269436	269814	Parent=CGI_10025762
scaffold619	270419	270754	Parent=CGI_10025762
scaffold619	271577	271952	Parent=CGI_10025762
scaffold619	271917	272333	Parent=CGI_10025762
scaffold619	273118	273624	Parent=CGI_10025762
scaffold619	276189	276667	Parent=CGI_10025763
scaffold619	279013	279353	Parent=CGI_10025763
scaffold619	280041	280409	Parent=CGI_10025763
scaffold619	281657	282071	Parent=CGI_10025763
scaffold619	283302	284986	Parent=CGI_10025763
scaffold619	288239	288577	Parent=CGI_10025764
scaffold619	288760	289127	Parent=CGI_10025764
scaffold619	289258	289597	Parent=CGI_10025764
scaffold619	289443	289785	Parent=CGI_10025764
scaffold619	291489	291870	Parent=CGI_10025764
scaffold619	292048	292425	Parent=CGI_10025764
scaffold619	294616	294962	Parent=CGI_10025764
scaffold619	294971	295414	Parent=CGI_10025764
scaffold619	297492	297854	Parent=CGI_10025764
scaffold619	297892	298263	Parent=CGI_10025764
scaffold619	298639	299094	Parent=CGI_10025764
scaffold619	299447	299818	Parent=CGI_10025764
scaffold619	299902	300557	Parent=CGI_10025764
scaffold619	303140	304264	Parent=CGI_10025764
scaffold619	308938	309323	Parent=CGI_10025765
scaffold619	309515	309931	Parent=CGI_10025765
scaffold619	310060	310503	Parent=CGI_10025765
scaffold619	311333	311849	Parent=CGI_10025765
scaffold619	312457	312863	Parent=CGI_10025765
scaffold619	312742	313115	Parent=CGI_10025765
scaffold619	313072	313592	Parent=CGI_10025765
scaffold619	313457	313872	Parent=CGI_10025765
scaffold619	314019	314399	Parent=CGI_10025765
scaffold619	314629	316107	Parent=CGI_10025765
scaffold619	316229	316564	Parent=CGI_10025765
scaffold619	316444	316769	Parent=CGI_10025765
scaffold619	317423	317870	Parent=CGI_10025765
scaffold619	317848	318822	Parent=CGI_10025765
scaffold619	318984	319433	Parent=CGI_10025766
scaffold619	322525	322858	Parent=CGI_10025766
scaffold619	326020	326429	Parent=CGI_10025766
scaffold619	326806	328306	Parent=CGI_10025767
scaffold619	329701	330035	Parent=CGI_10025768
scaffold619	331067	331483	Parent=CGI_10025768
scaffold619	331572	331947	Parent=CGI_10025768
scaffold619	331922	332326	Parent=CGI_10025768
scaffold619	333051	333462	Parent=CGI_10025768
scaffold619	333630	334121	Parent=CGI_10025768
scaffold619	335471	335820	Parent=CGI_10025769
scaffold619	340824	341164	Parent=CGI_10025769
scaffold619	343000	343403	Parent=CGI_10025769
scaffold619	343854	344204	Parent=CGI_10025769
scaffold619	345678	346023	Parent=CGI_10025769
scaffold619	349067	349411	Parent=CGI_10025769
scaffold619	349347	349694	Parent=CGI_10025769
scaffold619	349647	349987	Parent=CGI_10025769
scaffold619	349987	350361	Parent=CGI_10025769
scaffold619	350442	350895	Parent=CGI_10025769
scaffold619	350932	351293	Parent=CGI_10025769
scaffold619	351427	351804	Parent=CGI_10025769
scaffold619	351837	352282	Parent=CGI_10025769
scaffold619	356128	356561	Parent=CGI_10025769
scaffold619	384282	384929	Parent=CGI_10025770
scaffold619	391936	392395	Parent=CGI_10025770
scaffold619	392391	392767	Parent=CGI_10025770
scaffold619	394214	394583	Parent=CGI_10025770
scaffold619	394639	395092	Parent=CGI_10025770
scaffold619	395034	395381	Parent=CGI_10025770
scaffold619	395259	395739	Parent=CGI_10025770
scaffold619	396753	397157	Parent=CGI_10025770
scaffold619	398433	398889	Parent=CGI_10025770
scaffold619	400670	401033	Parent=CGI_10025770
scaffold619	401005	401484	Parent=CGI_10025770
scaffold619	401450	401868	Parent=CGI_10025770
scaffold619	403706	404153	Parent=CGI_10025770
scaffold619	404101	404588	Parent=CGI_10025770
scaffold619	405135	405547	Parent=CGI_10025770
scaffold619	405822	406366	Parent=CGI_10025770
scaffold619	419888	420510	Parent=CGI_10025771
scaffold619	421604	422232	Parent=CGI_10025771
scaffold619	422675	423017	Parent=CGI_10025771
scaffold619	424325	424682	Parent=CGI_10025771
scaffold619	425960	426473	Parent=CGI_10025771
scaffold619	426525	426925	Parent=CGI_10025771
scaffold619	426755	427166	Parent=CGI_10025771
scaffold619	427020	427435	Parent=CGI_10025771
scaffold619	427525	427927	Parent=CGI_10025771
scaffold619	427940	428303	Parent=CGI_10025771
scaffold619	428508	428855	Parent=CGI_10025771
scaffold619	428713	429064	Parent=CGI_10025771
scaffold619	428993	429340	Parent=CGI_10025771
scaffold619	429298	429685	Parent=CGI_10025771
scaffold619	429693	430111	Parent=CGI_10025771
scaffold619	429953	430292	Parent=CGI_10025771
scaffold619	430173	430615	Parent=CGI_10025771
scaffold619	431959	432394	Parent=CGI_10025771
scaffold619	436049	436666	Parent=CGI_10025772
scaffold619	437176	437514	Parent=CGI_10025772
scaffold619	437887	438254	Parent=CGI_10025772
scaffold619	438202	438574	Parent=CGI_10025772
scaffold619	438765	439115	Parent=CGI_10025772
scaffold619	439175	439563	Parent=CGI_10025772
scaffold619	441030	441435	Parent=CGI_10025772
scaffold619	441859	442369	Parent=CGI_10025772
scaffold619	473676	474064	Parent=CGI_10025773
scaffold619	475015	475457	Parent=CGI_10025773
scaffold619	476198	476999	Parent=CGI_10025773
scaffold619	476848	478975	Parent=CGI_10025773
scaffold619	479324	479672	Parent=CGI_10025773
scaffold619	493751	494090	Parent=CGI_10025773
scaffold619	496217	496560	Parent=CGI_10025774
scaffold619	496886	497434	Parent=CGI_10025774
scaffold619	497301	497816	Parent=CGI_10025774
scaffold619	562252	563007	Parent=CGI_10025775
scaffold619	562822	563097	Parent=CGI_10025775
scaffold619	562972	563346	Parent=CGI_10025775
scaffold619	563510	563938	Parent=CGI_10025775
scaffold619	590980	591288	Parent=CGI_10025776
scaffold619	592292	592677	Parent=CGI_10025776
scaffold619	592934	593546	Parent=CGI_10025776
scaffold619	597277	597635	Parent=CGI_10025776
scaffold619	638584	638918	Parent=CGI_10025777
scaffold619	639009	639448	Parent=CGI_10025777
scaffold619	644286	644864	Parent=CGI_10025778
scaffold619	644721	645279	Parent=CGI_10025778
scaffold619	647597	648012	Parent=CGI_10025778
scaffold619	649024	649427	Parent=CGI_10025778
scaffold619	649389	649810	Parent=CGI_10025778
scaffold619	649854	650266	Parent=CGI_10025778
scaffold619	650169	650649	Parent=CGI_10025778
scaffold619	685274	685694	Parent=CGI_10025779
scaffold619	688191	688739	Parent=CGI_10025779
scaffold619	688781	689322	Parent=CGI_10025779
scaffold619	690945	691364	Parent=CGI_10025779
scaffold619	703184	703568	Parent=CGI_10025780
scaffold619	703609	703945	Parent=CGI_10025780
scaffold619	703884	704236	Parent=CGI_10025780
scaffold619	704917	705247	Parent=CGI_10025780
scaffold619	705919	706295	Parent=CGI_10025780
scaffold619	706279	706600	Parent=CGI_10025780
scaffold619	707658	708003	Parent=CGI_10025780
scaffold619	708433	708773	Parent=CGI_10025780
scaffold619	708648	709155	Parent=CGI_10025780
scaffold619	712126	713446	Parent=CGI_10025781
scaffold619	713381	713727	Parent=CGI_10025781
scaffold619	713849	714197	Parent=CGI_10025782
scaffold619	715079	715415	Parent=CGI_10025782
scaffold619	715359	715735	Parent=CGI_10025782
scaffold619	717394	717801	Parent=CGI_10025782
scaffold619	718200	718612	Parent=CGI_10025782
scaffold619	718485	718856	Parent=CGI_10025782
scaffold619	719086	720704	Parent=CGI_10025782
scaffold619	720681	721136	Parent=CGI_10025782
scaffold619	721056	721777	Parent=CGI_10025782
scaffold619	721636	722072	Parent=CGI_10025782
scaffold619	721963	722408	Parent=CGI_10025782
scaffold619	724082	724459	Parent=CGI_10025782
scaffold619	725316	726489	Parent=CGI_10025782
scaffold619	726884	727337	Parent=CGI_10025782
scaffold619	727169	727552	Parent=CGI_10025782
scaffold619	727690	728034	Parent=CGI_10025782
scaffold619	727905	728845	Parent=CGI_10025782
scaffold619	741845	742218	Parent=CGI_10025783
scaffold619	745721	747589	Parent=CGI_10025783
scaffold619	759556	759904	Parent=CGI_10025784
scaffold619	759736	760202	Parent=CGI_10025784
scaffold619	760031	760486	Parent=CGI_10025784
scaffold619	775647	776093	Parent=CGI_10025785
scaffold619	775932	776391	Parent=CGI_10025785
scaffold619	783739	784207	Parent=CGI_10025786
scaffold619	784094	784548	Parent=CGI_10025785;Parent=CGI_10025786
scaffold619	784399	784742	Parent=CGI_10025785
scaffold619	792793	793131	Parent=CGI_10025785
scaffold619	840701	841073	Parent=CGI_10025787
scaffold619	840916	841255	Parent=CGI_10025787
scaffold619	841849	842247	Parent=CGI_10025787
scaffold619	842089	842433	Parent=CGI_10025787
scaffold619	842274	842698	Parent=CGI_10025787
scaffold619	844039	844411	Parent=CGI_10025787
scaffold619	844344	844686	Parent=CGI_10025787
scaffold619	845148	845629	Parent=CGI_10025787
scaffold619	847451	847846	Parent=CGI_10025787
scaffold619	847931	848273	Parent=CGI_10025787
scaffold619	848820	849376	Parent=CGI_10025787
scaffold619	850044	850465	Parent=CGI_10025787
scaffold619	850379	850818	Parent=CGI_10025787
scaffold619	853189	853532	Parent=CGI_10025787
scaffold619	853684	854026	Parent=CGI_10025787
scaffold619	854999	855723	Parent=CGI_10025787
scaffold619	856277	856621	Parent=CGI_10025788
scaffold619	856722	857052	Parent=CGI_10025788
scaffold619	856902	857985	Parent=CGI_10025787;Parent=CGI_10025788
scaffold619	858102	858541	Parent=CGI_10025788
scaffold619	858387	858796	Parent=CGI_10025788
scaffold619	858877	859223	Parent=CGI_10025788
scaffold619	859337	859703	Parent=CGI_10025788
scaffold619	859537	859991	Parent=CGI_10025788
scaffold619	859837	860843	Parent=CGI_10025788
scaffold619	860912	861294	Parent=CGI_10025788
scaffold619	863937	864309	Parent=CGI_10025788
scaffold619	868251	869327	Parent=CGI_10025789
scaffold619	870680	871720	Parent=CGI_10025790
scaffold619	875631	875960	Parent=CGI_10025790
scaffold619	880541	880883	Parent=CGI_10025790
scaffold619	913026	913320	Parent=CGI_10025791
scaffold619	913396	913726	Parent=CGI_10025791
scaffold619	913801	914072	Parent=CGI_10025791
scaffold619	914479	914805	Parent=CGI_10025791
scaffold619	914684	915052	Parent=CGI_10025791
scaffold619	914954	915295	Parent=CGI_10025791
scaffold619	915394	915741	Parent=CGI_10025791
scaffold619	939632	940158	Parent=CGI_10025792
scaffold619	940162	940925	Parent=CGI_10025793
scaffold619	940752	941342	Parent=CGI_10025793
scaffold619	949577	949911	Parent=CGI_10025794
scaffold619	957317	957769	Parent=CGI_10025794
scaffold619	959251	959587	Parent=CGI_10025794
scaffold619	972310	972649	Parent=CGI_10025795
scaffold619	972888	973295	Parent=CGI_10025795
scaffold619	974090	974432	Parent=CGI_10025795
scaffold619	975821	976177	Parent=CGI_10025795
scaffold619	976156	976533	Parent=CGI_10025795
scaffold619	976571	976913	Parent=CGI_10025795
scaffold619	977159	977604	Parent=CGI_10025795
scaffold619	977674	978083	Parent=CGI_10025795
scaffold619	978245	978686	Parent=CGI_10025795
scaffold619	979098	979441	Parent=CGI_10025795
scaffold619	980046	980419	Parent=CGI_10025795
scaffold619	980562	980947	Parent=CGI_10025795
scaffold619	981210	981596	Parent=CGI_10025795
scaffold619	981555	981932	Parent=CGI_10025795
scaffold619	982204	982616	Parent=CGI_10025795
scaffold619	982822	983259	Parent=CGI_10025795
scaffold619	983506	983883	Parent=CGI_10025795
scaffold619	983756	984145	Parent=CGI_10025795
scaffold619	984271	984634	Parent=CGI_10025795
scaffold619	984726	985098	Parent=CGI_10025795
scaffold619	984971	985352	Parent=CGI_10025795
scaffold619	985206	985615	Parent=CGI_10025795
scaffold619	985711	986134	Parent=CGI_10025795
scaffold619	986131	986483	Parent=CGI_10025795
scaffold619	995156	995483	Parent=CGI_10025795
scaffold619	995426	995802	Parent=CGI_10025795
scaffold619	995791	996159	Parent=CGI_10025795
scaffold619	996071	996411	Parent=CGI_10025795
scaffold619	996246	996653	Parent=CGI_10025795
scaffold619	996491	996836	Parent=CGI_10025795
scaffold619	996796	997215	Parent=CGI_10025795
scaffold619	997096	997578	Parent=CGI_10025795
scaffold619	997764	998102	Parent=CGI_10025795
scaffold619	999125	999456	Parent=CGI_10025795
scaffold619	999310	999646	Parent=CGI_10025795
scaffold619	999575	1000024	Parent=CGI_10025795
scaffold619	999875	1000282	Parent=CGI_10025795
scaffold619	1000205	1000544	Parent=CGI_10025795
scaffold619	1000370	1000709	Parent=CGI_10025795
scaffold619	1000600	1000935	Parent=CGI_10025795
scaffold619	1001010	1001412	Parent=CGI_10025795
scaffold619	1001942	1002321	Parent=CGI_10025795
scaffold619	1002292	1002631	Parent=CGI_10025795
scaffold619	1002482	1002861	Parent=CGI_10025795
scaffold619	1002702	1003069	Parent=CGI_10025795
scaffold619	1003092	1003468	Parent=CGI_10025795
scaffold619	1005769	1007580	Parent=CGI_10025795
scaffold619	1007389	1008192	Parent=CGI_10025795
scaffold619	1008064	1008584	Parent=CGI_10025795
scaffold619	1012793	1014282	Parent=CGI_10025796
scaffold619	1014113	1015521	Parent=CGI_10025796
scaffold619	1046157	1046666	Parent=CGI_10025798
scaffold619	1046582	1046951	Parent=CGI_10025798
scaffold619	1047124	1047574	Parent=CGI_10025798
scaffold619	1051299	1051643	Parent=CGI_10025798
scaffold619	1051877	1052297	Parent=CGI_10025798
scaffold619	1055303	1055647	Parent=CGI_10025798
scaffold619	1055832	1056246	Parent=CGI_10025798
scaffold619	1056347	1056721	Parent=CGI_10025799
scaffold619	1056607	1057101	Parent=CGI_10025799
scaffold619	1059797	1060528	Parent=CGI_10025800
scaffold619	1060337	1062033	Parent=CGI_10025800
scaffold619	1061907	1062516	Parent=CGI_10025800
scaffold619	1070454	1070944	Parent=CGI_10025801
scaffold619	1072063	1072426	Parent=CGI_10025801
scaffold619	1072736	1073130	Parent=CGI_10025801
scaffold619	1073272	1073612	Parent=CGI_10025801
scaffold619	1074187	1074532	Parent=CGI_10025801
scaffold619	1076201	1076744	Parent=CGI_10025802
scaffold619	1076596	1076904	Parent=CGI_10025802
scaffold619	1076741	1077507	Parent=CGI_10025802
scaffold619	1077376	1077717	Parent=CGI_10025802
scaffold619	1077521	1078459	Parent=CGI_10025802
scaffold619	1078281	1078910	Parent=CGI_10025802
scaffold619	1081562	1081953	Parent=CGI_10025803
scaffold619	1081772	1082073	Parent=CGI_10025803
scaffold619	1081987	1082343	Parent=CGI_10025803
scaffold619	1082515	1082966	Parent=CGI_10025803
scaffold619	1083045	1083418	Parent=CGI_10025803
scaffold619	1084116	1084503	Parent=CGI_10025803
scaffold619	1094192	1094531	Parent=CGI_10025803
scaffold619	1095012	1095387	Parent=CGI_10025804
scaffold619	1095512	1095888	Parent=CGI_10025804
scaffold619	1096212	1096590	Parent=CGI_10025804
scaffold619	1097873	1098361	Parent=CGI_10025804
scaffold619	1098820	1099198	Parent=CGI_10025804
scaffold619	1099680	1100086	Parent=CGI_10025804
scaffold62	11367	11709	Parent=CGI_10015703
scaffold62	20679	21194	Parent=CGI_10015703
scaffold62	21094	21475	Parent=CGI_10015703
scaffold62	22040	22445	Parent=CGI_10015703
scaffold62	22350	22794	Parent=CGI_10015703
scaffold62	26345	26677	Parent=CGI_10015703
scaffold62	26640	26987	Parent=CGI_10015703
scaffold62	30846	31749	Parent=CGI_10015704
scaffold62	47265	47619	Parent=CGI_10015705
scaffold62	47540	48053	Parent=CGI_10015705
scaffold62	144071	144410	Parent=CGI_10015706
scaffold62	144825	145162	Parent=CGI_10015706
scaffold62	148039	148412	Parent=CGI_10015706
scaffold62	149823	150311	Parent=CGI_10015706
scaffold62	150570	151161	Parent=CGI_10015706
scaffold62	159019	160414	Parent=CGI_10015707
scaffold62	160698	161108	Parent=CGI_10015707
scaffold62	161213	161694	Parent=CGI_10015707
scaffold62	161974	162419	Parent=CGI_10015707
scaffold62	172091	172568	Parent=CGI_10015708
scaffold62	175711	177099	Parent=CGI_10015709
scaffold62	176946	177360	Parent=CGI_10015709
scaffold62	177676	178155	Parent=CGI_10015709
scaffold62	182776	183223	Parent=CGI_10015709
scaffold62	190880	192279	Parent=CGI_10015710
scaffold62	193212	193622	Parent=CGI_10015710
scaffold62	196827	197304	Parent=CGI_10015710
scaffold62	197696	198143	Parent=CGI_10015710
scaffold62	199052	199397	Parent=CGI_10015711
scaffold62	199865	200352	Parent=CGI_10015711
scaffold62	203002	203409	Parent=CGI_10015712
scaffold62	203467	203884	Parent=CGI_10015712
scaffold62	204075	204422	Parent=CGI_10015712
scaffold62	204320	204976	Parent=CGI_10015712
scaffold62	210167	210503	Parent=CGI_10015712
scaffold62	210557	211420	Parent=CGI_10015712
scaffold62	212806	213150	Parent=CGI_10015712
scaffold62	213151	213812	Parent=CGI_10015712
scaffold62	214353	214696	Parent=CGI_10015712
scaffold62	214885	215358	Parent=CGI_10015712
scaffold62	216185	216705	Parent=CGI_10015712
scaffold62	216998	217340	Parent=CGI_10015712
scaffold62	218362	218773	Parent=CGI_10015712
scaffold62	221173	221515	Parent=CGI_10015713
scaffold62	221333	221681	Parent=CGI_10015713
scaffold62	221493	221836	Parent=CGI_10015713
scaffold62	221858	222239	Parent=CGI_10015713
scaffold62	222133	222468	Parent=CGI_10015713
scaffold62	222458	222810	Parent=CGI_10015713
scaffold62	222843	223182	Parent=CGI_10015713
scaffold62	223158	223508	Parent=CGI_10015713
scaffold62	223403	223750	Parent=CGI_10015713
scaffold62	223578	223939	Parent=CGI_10015713
scaffold62	223978	224319	Parent=CGI_10015713
scaffold62	224218	224566	Parent=CGI_10015713
scaffold62	225761	226294	Parent=CGI_10015713
scaffold62	228419	228768	Parent=CGI_10015713
scaffold62	230088	230453	Parent=CGI_10015713
scaffold62	230780	231121	Parent=CGI_10015713
scaffold62	231270	231647	Parent=CGI_10015713
scaffold62	231510	231855	Parent=CGI_10015713
scaffold62	231735	232110	Parent=CGI_10015713
scaffold62	232085	232453	Parent=CGI_10015713
scaffold62	232340	232686	Parent=CGI_10015713
scaffold62	233668	234047	Parent=CGI_10015713
scaffold62	234394	234733	Parent=CGI_10015713
scaffold62	234609	235022	Parent=CGI_10015713
scaffold62	234839	235182	Parent=CGI_10015713
scaffold62	235089	235439	Parent=CGI_10015713
scaffold62	235449	235861	Parent=CGI_10015713
scaffold62	235849	236185	Parent=CGI_10015713
scaffold62	236044	236488	Parent=CGI_10015713
scaffold62	237568	237983	Parent=CGI_10015713
scaffold62	238322	238973	Parent=CGI_10015713
scaffold62	238917	239395	Parent=CGI_10015713
scaffold62	240328	240737	Parent=CGI_10015713
scaffold62	240838	241210	Parent=CGI_10015713
scaffold62	242265	242646	Parent=CGI_10015713
scaffold62	242590	242967	Parent=CGI_10015713
scaffold62	243080	243429	Parent=CGI_10015713
scaffold62	243415	243752	Parent=CGI_10015713
scaffold62	243740	244244	Parent=CGI_10015713
scaffold62	244335	244855	Parent=CGI_10015713
scaffold62	257225	257606	Parent=CGI_10015713
scaffold62	257550	257927	Parent=CGI_10015713
scaffold62	258055	258404	Parent=CGI_10015713
scaffold62	258375	258711	Parent=CGI_10015713
scaffold62	258710	259214	Parent=CGI_10015713
scaffold62	259275	259796	Parent=CGI_10015713
scaffold62	263177	263523	Parent=CGI_10015713
scaffold62	263682	264187	Parent=CGI_10015714
scaffold62	267071	267410	Parent=CGI_10015714
scaffold62	268001	268578	Parent=CGI_10015715;Parent=CGI_10015716
scaffold62	269743	270231	Parent=CGI_10015715
scaffold62	276207	276540	Parent=CGI_10015715
scaffold62	277049	277468	Parent=CGI_10015715;Parent=CGI_10015716
scaffold62	278630	279013	Parent=CGI_10015716
scaffold62	279150	279560	Parent=CGI_10015716
scaffold62	279435	279846	Parent=CGI_10015716
scaffold62	279870	280737	Parent=CGI_10015716
scaffold62	280755	281228	Parent=CGI_10015716
scaffold62	284675	285087	Parent=CGI_10015716
scaffold62	284980	285321	Parent=CGI_10015716
scaffold62	285460	285860	Parent=CGI_10015716
scaffold62	285730	286068	Parent=CGI_10015716
scaffold62	287405	287836	Parent=CGI_10015716
scaffold62	290338	290834	Parent=CGI_10015716
scaffold62	290708	291043	Parent=CGI_10015716
scaffold62	291677	292021	Parent=CGI_10015716
scaffold62	292295	292632	Parent=CGI_10015716
scaffold62	292545	292888	Parent=CGI_10015716
scaffold62	292835	293212	Parent=CGI_10015716
scaffold62	293445	293822	Parent=CGI_10015716
scaffold62	293925	294360	Parent=CGI_10015716
scaffold62	294375	294757	Parent=CGI_10015716
scaffold62	294971	295320	Parent=CGI_10015716
scaffold62	295463	295808	Parent=CGI_10015716
scaffold62	295668	296007	Parent=CGI_10015716
scaffold62	296043	296392	Parent=CGI_10015716
scaffold62	296423	296765	Parent=CGI_10015716
scaffold62	296658	297040	Parent=CGI_10015716
scaffold62	299142	303488	Parent=CGI_10015717
scaffold62	307661	308604	Parent=CGI_10015718
scaffold62	314461	314801	Parent=CGI_10015718
scaffold62	347159	348095	Parent=CGI_10015719
scaffold62	348549	348892	Parent=CGI_10015719
scaffold62	349757	350244	Parent=CGI_10015720
scaffold62	350107	350518	Parent=CGI_10015720
scaffold62	350507	350905	Parent=CGI_10015720
scaffold62	359421	359997	Parent=CGI_10015720
scaffold62	374196	376063	Parent=CGI_10015721
scaffold62	377492	378044	Parent=CGI_10015721
scaffold62	405532	405874	Parent=CGI_10015722
scaffold62	410644	410983	Parent=CGI_10015722
scaffold62	410864	411333	Parent=CGI_10015722
scaffold62	439833	440317	Parent=CGI_10015723
scaffold620	1795	2172	Parent=CGI_10000261
scaffold620	2660	3254	Parent=CGI_10000261
scaffold621	41192	41845	Parent=CGI_10017669
scaffold621	65318	66021	Parent=CGI_10017670
scaffold621	65843	66888	Parent=CGI_10017670
scaffold621	69660	70037	Parent=CGI_10017670
scaffold621	88777	89124	Parent=CGI_10017670
scaffold621	89673	90054	Parent=CGI_10017670
scaffold621	127221	127571	Parent=CGI_10017672
scaffold621	134877	135316	Parent=CGI_10017672
scaffold621	135347	135752	Parent=CGI_10017672
scaffold621	135612	136046	Parent=CGI_10017672
scaffold621	135992	136403	Parent=CGI_10017672
scaffold621	136739	137137	Parent=CGI_10017672
scaffold621	137049	137378	Parent=CGI_10017672
scaffold621	137234	137641	Parent=CGI_10017672
scaffold621	137544	137955	Parent=CGI_10017672
scaffold621	137814	138265	Parent=CGI_10017672
scaffold621	138169	138575	Parent=CGI_10017672
scaffold621	138579	139029	Parent=CGI_10017672
scaffold621	138894	139303	Parent=CGI_10017672
scaffold621	139149	139522	Parent=CGI_10017672
scaffold621	139519	139921	Parent=CGI_10017672
scaffold621	139789	140166	Parent=CGI_10017672
scaffold621	140039	140519	Parent=CGI_10017672
scaffold621	141459	141762	Parent=CGI_10017672
scaffold621	141809	142223	Parent=CGI_10017672
scaffold621	142094	142473	Parent=CGI_10017672
scaffold621	142374	142736	Parent=CGI_10017672
scaffold621	142634	143117	Parent=CGI_10017672
scaffold621	143299	143705	Parent=CGI_10017672
scaffold621	143624	143964	Parent=CGI_10017672
scaffold621	143799	144138	Parent=CGI_10017672
scaffold621	144408	144915	Parent=CGI_10017672
scaffold621	144813	145148	Parent=CGI_10017672
scaffold621	145238	145645	Parent=CGI_10017672
scaffold621	145643	146055	Parent=CGI_10017672
scaffold621	145993	146597	Parent=CGI_10017672
scaffold621	146488	146902	Parent=CGI_10017672
scaffold621	146823	147238	Parent=CGI_10017672
scaffold621	147288	147764	Parent=CGI_10017672
scaffold621	147608	147943	Parent=CGI_10017672
scaffold621	147793	148207	Parent=CGI_10017672
scaffold621	148128	148538	Parent=CGI_10017672
scaffold621	148518	148950	Parent=CGI_10017672
scaffold621	148828	149173	Parent=CGI_10017672
scaffold621	149058	149473	Parent=CGI_10017672
scaffold621	149418	149820	Parent=CGI_10017672
scaffold621	149753	150301	Parent=CGI_10017672
scaffold621	153917	155509	Parent=CGI_10017674
scaffold621	155337	155689	Parent=CGI_10017674
scaffold621	155767	156176	Parent=CGI_10017672
scaffold621	156102	156505	Parent=CGI_10017672
scaffold621	156512	156999	Parent=CGI_10017672
scaffold621	156932	157263	Parent=CGI_10017672
scaffold621	157107	157524	Parent=CGI_10017672
scaffold621	157342	157800	Parent=CGI_10017672
scaffold621	157822	158301	Parent=CGI_10017672
scaffold621	158167	158522	Parent=CGI_10017672
scaffold621	158327	158741	Parent=CGI_10017672
scaffold621	158787	159202	Parent=CGI_10017672
scaffold621	159222	159663	Parent=CGI_10017672
scaffold621	159497	159835	Parent=CGI_10017672
scaffold621	159677	160091	Parent=CGI_10017672
scaffold621	160047	160489	Parent=CGI_10017672
scaffold621	161142	161627	Parent=CGI_10017672
scaffold621	161442	161797	Parent=CGI_10017672
scaffold621	161672	162075	Parent=CGI_10017672
scaffold621	162027	162469	Parent=CGI_10017672
scaffold621	162477	162992	Parent=CGI_10017672
scaffold621	163636	164043	Parent=CGI_10017672
scaffold621	164021	164433	Parent=CGI_10017672
scaffold621	164291	164741	Parent=CGI_10017672
scaffold621	164691	165109	Parent=CGI_10017672
scaffold621	165130	165534	Parent=CGI_10017672
scaffold621	165465	165980	Parent=CGI_10017672
scaffold621	165871	166289	Parent=CGI_10017672
scaffold621	166255	166655	Parent=CGI_10017672
scaffold621	166625	167143	Parent=CGI_10017672
scaffold621	167021	167428	Parent=CGI_10017672
scaffold621	167356	167772	Parent=CGI_10017672
scaffold621	167671	168191	Parent=CGI_10017672
scaffold621	168186	168599	Parent=CGI_10017672
scaffold621	168771	169215	Parent=CGI_10017672
scaffold621	169126	169646	Parent=CGI_10017672
scaffold621	169611	170018	Parent=CGI_10017672
scaffold621	169906	170306	Parent=CGI_10017672
scaffold621	170231	170737	Parent=CGI_10017672
scaffold621	170711	171112	Parent=CGI_10017672
scaffold621	171366	171808	Parent=CGI_10017672
scaffold621	171656	172176	Parent=CGI_10017672
scaffold621	172071	172477	Parent=CGI_10017672
scaffold621	172561	172967	Parent=CGI_10017672
scaffold621	172831	173343	Parent=CGI_10017672
scaffold621	173291	173700	Parent=CGI_10017672
scaffold621	173716	174147	Parent=CGI_10017672
scaffold621	174001	174479	Parent=CGI_10017672
scaffold621	175695	176107	Parent=CGI_10017672
scaffold621	176065	176503	Parent=CGI_10017672
scaffold621	176345	176742	Parent=CGI_10017672
scaffold621	176690	177091	Parent=CGI_10017672
scaffold621	177045	177523	Parent=CGI_10017672
scaffold621	177330	177671	Parent=CGI_10017672
scaffold621	177720	178133	Parent=CGI_10017672
scaffold621	178040	178450	Parent=CGI_10017672
scaffold621	178475	178910	Parent=CGI_10017672
scaffold621	178755	179108	Parent=CGI_10017672
scaffold621	178925	179320	Parent=CGI_10017672
scaffold621	179260	179661	Parent=CGI_10017672
scaffold621	179655	180130	Parent=CGI_10017672
scaffold621	179940	180283	Parent=CGI_10017672
scaffold621	180120	180541	Parent=CGI_10017672
scaffold621	180415	180828	Parent=CGI_10017672
scaffold621	180810	181261	Parent=CGI_10017672
scaffold621	181345	181757	Parent=CGI_10017672
scaffold621	181630	182053	Parent=CGI_10017672
scaffold621	182015	182486	Parent=CGI_10017672
scaffold621	182295	182625	Parent=CGI_10017672
scaffold621	182525	182926	Parent=CGI_10017672
scaffold621	182865	183290	Parent=CGI_10017672
scaffold621	183497	183939	Parent=CGI_10017672
scaffold621	183767	184102	Parent=CGI_10017672
scaffold621	183927	184339	Parent=CGI_10017672
scaffold621	184382	184816	Parent=CGI_10017672
scaffold621	184802	185259	Parent=CGI_10017672
scaffold621	185192	185535	Parent=CGI_10017672
scaffold621	185372	185778	Parent=CGI_10017672
scaffold621	185647	186084	Parent=CGI_10017672
scaffold621	185967	186449	Parent=CGI_10017672
scaffold621	186252	186596	Parent=CGI_10017672
scaffold621	186422	186840	Parent=CGI_10017672
scaffold621	186782	187186	Parent=CGI_10017672
scaffold621	187187	187636	Parent=CGI_10017672
scaffold621	187477	187809	Parent=CGI_10017672
scaffold621	187697	188109	Parent=CGI_10017672
scaffold621	188047	188498	Parent=CGI_10017672
scaffold621	188522	189000	Parent=CGI_10017672
scaffold621	188877	189219	Parent=CGI_10017672
scaffold621	189042	189457	Parent=CGI_10017672
scaffold621	189616	190053	Parent=CGI_10017672
scaffold621	190239	190682	Parent=CGI_10017672
scaffold621	190524	190874	Parent=CGI_10017672
scaffold621	190759	191166	Parent=CGI_10017672
scaffold621	191049	191484	Parent=CGI_10017672
scaffold621	191494	191973	Parent=CGI_10017672
scaffold621	191804	192144	Parent=CGI_10017672
scaffold621	192009	192411	Parent=CGI_10017672
scaffold621	192329	192740	Parent=CGI_10017672
scaffold621	194332	194807	Parent=CGI_10017672
scaffold621	194632	194963	Parent=CGI_10017672
scaffold621	195027	195438	Parent=CGI_10017672
scaffold621	195262	195703	Parent=CGI_10017672
scaffold621	195707	196153	Parent=CGI_10017672
scaffold621	196017	196366	Parent=CGI_10017672
scaffold621	196307	196720	Parent=CGI_10017672
scaffold621	196692	197001	Parent=CGI_10017672
scaffold621	196802	197129	Parent=CGI_10017672
scaffold621	196997	197469	Parent=CGI_10017672
scaffold621	197367	197711	Parent=CGI_10017672
scaffold621	197652	198057	Parent=CGI_10017672
scaffold621	197982	198396	Parent=CGI_10017672
scaffold621	198417	198886	Parent=CGI_10017672
scaffold621	198692	199033	Parent=CGI_10017672
scaffold621	199017	199432	Parent=CGI_10017672
scaffold621	199332	199776	Parent=CGI_10017672
scaffold621	199941	200429	Parent=CGI_10017672
scaffold621	200541	200878	Parent=CGI_10017672
scaffold621	200821	201123	Parent=CGI_10017672
scaffold621	200926	201257	Parent=CGI_10017672
scaffold621	201111	201594	Parent=CGI_10017672
scaffold621	201396	201734	Parent=CGI_10017672
scaffold621	202132	202536	Parent=CGI_10017672
scaffold621	202402	202844	Parent=CGI_10017672
scaffold621	204335	204813	Parent=CGI_10017672
scaffold621	204635	204980	Parent=CGI_10017672
scaffold621	204805	205211	Parent=CGI_10017672
scaffold621	205350	205754	Parent=CGI_10017672
scaffold621	205600	206077	Parent=CGI_10017672
scaffold621	205920	206246	Parent=CGI_10017672
scaffold621	206080	206492	Parent=CGI_10017672
scaffold621	206395	206736	Parent=CGI_10017672
scaffold621	207276	207721	Parent=CGI_10017672
scaffold621	207631	208117	Parent=CGI_10017672
scaffold621	208191	208539	Parent=CGI_10017672
scaffold621	208792	209211	Parent=CGI_10017672
scaffold621	209227	209712	Parent=CGI_10017672
scaffold621	209717	210118	Parent=CGI_10017672
scaffold621	210047	210521	Parent=CGI_10017672
scaffold621	210387	210821	Parent=CGI_10017672
scaffold621	210842	211296	Parent=CGI_10017672
scaffold621	211177	211723	Parent=CGI_10017672
scaffold621	211702	212178	Parent=CGI_10017672
scaffold621	213286	213730	Parent=CGI_10017672
scaffold621	213606	214084	Parent=CGI_10017672
scaffold621	214161	214605	Parent=CGI_10017672
scaffold621	214541	214985	Parent=CGI_10017672
scaffold621	214871	215272	Parent=CGI_10017672
scaffold621	215196	215576	Parent=CGI_10017672
scaffold621	215581	216098	Parent=CGI_10017672
scaffold621	216011	216419	Parent=CGI_10017672
scaffold621	216456	216934	Parent=CGI_10017672
scaffold621	216791	217165	Parent=CGI_10017672
scaffold621	217016	217421	Parent=CGI_10017672
scaffold621	217486	217899	Parent=CGI_10017672
scaffold621	217741	218187	Parent=CGI_10017672
scaffold621	218116	218630	Parent=CGI_10017672
scaffold621	218486	218889	Parent=CGI_10017672
scaffold621	218971	219454	Parent=CGI_10017672
scaffold621	219336	219717	Parent=CGI_10017672
scaffold621	219746	220160	Parent=CGI_10017672
scaffold621	220056	220525	Parent=CGI_10017672
scaffold621	220566	220910	Parent=CGI_10017672
scaffold621	220751	221123	Parent=CGI_10017672
scaffold621	221051	221452	Parent=CGI_10017672
scaffold621	221471	221843	Parent=CGI_10017672
scaffold621	221931	222447	Parent=CGI_10017672
scaffold621	222466	223010	Parent=CGI_10017672
scaffold621	222956	223377	Parent=CGI_10017672
scaffold621	223211	223584	Parent=CGI_10017672
scaffold621	223471	223814	Parent=CGI_10017672
scaffold621	223766	224212	Parent=CGI_10017672
scaffold621	224291	224704	Parent=CGI_10017672
scaffold621	224846	225368	Parent=CGI_10017672
scaffold621	225361	225772	Parent=CGI_10017672
scaffold621	225731	226208	Parent=CGI_10017672
scaffold621	226061	226469	Parent=CGI_10017672
scaffold621	226426	226975	Parent=CGI_10017672
scaffold621	226936	227355	Parent=CGI_10017672
scaffold621	227341	227789	Parent=CGI_10017672
scaffold621	227841	228288	Parent=CGI_10017672
scaffold621	228206	228606	Parent=CGI_10017672
scaffold621	228481	229132	Parent=CGI_10017672
scaffold621	229046	229443	Parent=CGI_10017672
scaffold621	229546	229928	Parent=CGI_10017672
scaffold621	229816	230151	Parent=CGI_10017672
scaffold621	230246	230658	Parent=CGI_10017672
scaffold621	230571	230948	Parent=CGI_10017672
scaffold621	230776	231230	Parent=CGI_10017672
scaffold621	231562	232002	Parent=CGI_10017672
scaffold621	231997	232478	Parent=CGI_10017672
scaffold621	232875	233431	Parent=CGI_10017672
scaffold621	233435	233776	Parent=CGI_10017672
scaffold621	233625	233974	Parent=CGI_10017672
scaffold621	234280	234613	Parent=CGI_10017672
scaffold621	235677	236013	Parent=CGI_10017672
scaffold621	237381	238341	Parent=CGI_10017672
scaffold621	239948	240298	Parent=CGI_10017675
scaffold621	240128	240558	Parent=CGI_10017675
scaffold621	240608	241086	Parent=CGI_10017676
scaffold621	241843	242217	Parent=CGI_10017676
scaffold621	243384	243722	Parent=CGI_10017676
scaffold621	243774	244138	Parent=CGI_10017676
scaffold621	244378	244707	Parent=CGI_10017676
scaffold621	244658	244997	Parent=CGI_10017676
scaffold621	244923	245333	Parent=CGI_10017676
scaffold621	245438	245789	Parent=CGI_10017676
scaffold621	245638	246025	Parent=CGI_10017676
scaffold621	246476	246880	Parent=CGI_10017676
scaffold621	246886	247299	Parent=CGI_10017676
scaffold621	247361	247783	Parent=CGI_10017676
scaffold621	248082	248484	Parent=CGI_10017676
scaffold621	248938	249278	Parent=CGI_10017676
scaffold621	249686	250024	Parent=CGI_10017676
scaffold621	253109	253453	Parent=CGI_10017676
scaffold621	257566	257905	Parent=CGI_10017676
scaffold621	258791	259166	Parent=CGI_10017676
scaffold621	265421	265762	Parent=CGI_10017677
scaffold621	271171	271548	Parent=CGI_10017677
scaffold621	271915	272299	Parent=CGI_10017677
scaffold621	272120	272462	Parent=CGI_10017677
scaffold621	272330	272743	Parent=CGI_10017677
scaffold621	274962	275330	Parent=CGI_10017677
scaffold621	276849	277194	Parent=CGI_10017677
scaffold621	277269	277678	Parent=CGI_10017677
scaffold621	286573	286914	Parent=CGI_10017677
scaffold621	287282	287689	Parent=CGI_10017677
scaffold621	287617	288034	Parent=CGI_10017677
scaffold621	289195	289550	Parent=CGI_10017677
scaffold621	292205	292573	Parent=CGI_10017677
scaffold621	295908	296290	Parent=CGI_10017677
scaffold621	296128	296464	Parent=CGI_10017677
scaffold621	296313	296721	Parent=CGI_10017677
scaffold621	296588	296970	Parent=CGI_10017677
scaffold621	297508	297858	Parent=CGI_10017677
scaffold621	297843	298180	Parent=CGI_10017677
scaffold621	301406	301804	Parent=CGI_10017677
scaffold621	308419	308752	Parent=CGI_10017677
scaffold621	308966	309349	Parent=CGI_10017677
scaffold621	309176	309504	Parent=CGI_10017677
scaffold621	309806	310209	Parent=CGI_10017677
scaffold621	310789	311148	Parent=CGI_10017677
scaffold621	316409	317070	Parent=CGI_10017677
scaffold621	319477	319790	Parent=CGI_10017678
scaffold621	319617	320191	Parent=CGI_10017678
scaffold621	320632	320970	Parent=CGI_10017678
scaffold621	320792	321099	Parent=CGI_10017678
scaffold621	323815	324191	Parent=CGI_10017679
scaffold621	329807	330183	Parent=CGI_10017679
scaffold621	330042	330390	Parent=CGI_10017679
scaffold621	331341	331751	Parent=CGI_10017679
scaffold621	331801	332148	Parent=CGI_10017679
scaffold621	339013	339288	Parent=CGI_10017680
scaffold621	340663	341008	Parent=CGI_10017683
scaffold621	340883	341214	Parent=CGI_10017684
scaffold621	341098	341365	Parent=CGI_10017684
scaffold621	362282	362625	Parent=CGI_10017688
scaffold621	367647	368138	Parent=CGI_10017688
scaffold621	368017	368386	Parent=CGI_10017688
scaffold621	368232	368566	Parent=CGI_10017688
scaffold621	368778	369162	Parent=CGI_10017688
scaffold621	374186	374515	Parent=CGI_10017688
scaffold621	375565	375944	Parent=CGI_10017688
scaffold621	376547	376894	Parent=CGI_10017688
scaffold621	379140	379544	Parent=CGI_10017688
scaffold621	380016	380407	Parent=CGI_10017688
scaffold621	381777	382149	Parent=CGI_10017688
scaffold621	382007	382337	Parent=CGI_10017688
scaffold621	382342	382687	Parent=CGI_10017688
scaffold621	382527	382879	Parent=CGI_10017688
scaffold621	449575	449924	Parent=CGI_10017690
scaffold621	453485	453860	Parent=CGI_10017690
scaffold621	454635	455077	Parent=CGI_10017690
scaffold621	460427	460938	Parent=CGI_10017690
scaffold621	465179	465558	Parent=CGI_10017691
scaffold621	465844	466228	Parent=CGI_10017691
scaffold621	466653	467049	Parent=CGI_10017691
scaffold621	466993	467373	Parent=CGI_10017691
scaffold621	467511	467872	Parent=CGI_10017691
scaffold621	467806	468157	Parent=CGI_10017690
scaffold621	468221	468568	Parent=CGI_10017691
scaffold621	468671	469015	Parent=CGI_10017691
scaffold621	469365	469736	Parent=CGI_10017690;Parent=CGI_10017691
scaffold621	469595	470018	Parent=CGI_10017691
scaffold621	470085	470458	Parent=CGI_10017690;Parent=CGI_10017691
scaffold621	470811	471154	Parent=CGI_10017691
scaffold621	471241	471592	Parent=CGI_10017691
scaffold621	471706	472073	Parent=CGI_10017691
scaffold621	472096	472436	Parent=CGI_10017691
scaffold621	472511	472853	Parent=CGI_10017691
scaffold621	472814	473156	Parent=CGI_10017691
scaffold621	473059	473401	Parent=CGI_10017691
scaffold621	473479	473816	Parent=CGI_10017691
scaffold621	473714	474063	Parent=CGI_10017691
scaffold621	474061	474401	Parent=CGI_10017691
scaffold621	474371	474749	Parent=CGI_10017691
scaffold621	476161	476641	Parent=CGI_10017692
scaffold621	476646	477171	Parent=CGI_10017692
scaffold621	477445	477857	Parent=CGI_10017692
scaffold621	479996	480353	Parent=CGI_10017692
scaffold621	481767	482141	Parent=CGI_10017693
scaffold621	482394	482772	Parent=CGI_10017693
scaffold622	0	310	Parent=CGI_10018188
scaffold622	145	484	Parent=CGI_10018188
scaffold622	1056	1468	Parent=CGI_10018188
scaffold622	2925	3339	Parent=CGI_10018188
scaffold622	8964	9303	Parent=CGI_10018188
scaffold622	35768	36104	Parent=CGI_10018189
scaffold622	36281	36963	Parent=CGI_10018189
scaffold622	51636	52240	Parent=CGI_10018190
scaffold622	52106	52449	Parent=CGI_10018190
scaffold622	54370	54721	Parent=CGI_10018190
scaffold622	54780	55224	Parent=CGI_10018190
scaffold622	55250	55700	Parent=CGI_10018190
scaffold622	55853	56211	Parent=CGI_10018190
scaffold622	64307	64753	Parent=CGI_10018191
scaffold622	64916	65246	Parent=CGI_10018191
scaffold622	65236	65718	Parent=CGI_10018191
scaffold622	68228	68568	Parent=CGI_10018191
scaffold622	68488	68929	Parent=CGI_10018191
scaffold622	73654	73992	Parent=CGI_10018191
scaffold622	74064	74401	Parent=CGI_10018191
scaffold622	76975	77345	Parent=CGI_10018191
scaffold622	79238	79606	Parent=CGI_10018191
scaffold622	79816	80155	Parent=CGI_10018191
scaffold622	80762	81178	Parent=CGI_10018191
scaffold622	81492	81846	Parent=CGI_10018191
scaffold622	82641	83258	Parent=CGI_10018192
scaffold622	83745	84187	Parent=CGI_10018192
scaffold622	85333	85840	Parent=CGI_10018192
scaffold622	87217	88010	Parent=CGI_10018193
scaffold622	91581	91983	Parent=CGI_10018193
scaffold622	92106	92970	Parent=CGI_10018194
scaffold622	92846	93293	Parent=CGI_10018194
scaffold622	93341	93749	Parent=CGI_10018194
scaffold622	93917	94261	Parent=CGI_10018194
scaffold622	94112	94529	Parent=CGI_10018194
scaffold622	94547	94955	Parent=CGI_10018194
scaffold622	95343	95713	Parent=CGI_10018194
scaffold622	96816	97162	Parent=CGI_10018194
scaffold622	97317	97790	Parent=CGI_10018194
scaffold622	97732	98134	Parent=CGI_10018194
scaffold622	98465	98813	Parent=CGI_10018194
scaffold622	99609	99938	Parent=CGI_10018194
scaffold622	99874	100222	Parent=CGI_10018194
scaffold622	100129	100514	Parent=CGI_10018194
scaffold622	100499	100845	Parent=CGI_10018194
scaffold622	102540	105080	Parent=CGI_10018195
scaffold622	105225	105595	Parent=CGI_10018196
scaffold622	105777	106114	Parent=CGI_10018195
scaffold622	115346	115717	Parent=CGI_10018196
scaffold622	115791	116131	Parent=CGI_10018196
scaffold622	116363	116772	Parent=CGI_10018196
scaffold622	116668	117004	Parent=CGI_10018196
scaffold622	117378	117742	Parent=CGI_10018196
scaffold622	118016	118417	Parent=CGI_10018196
scaffold622	118416	119105	Parent=CGI_10018196
scaffold622	119560	119975	Parent=CGI_10018197
scaffold622	121005	123588	Parent=CGI_10018197;Parent=CGI_10018198
scaffold622	124841	125183	Parent=CGI_10018197
scaffold622	126428	126835	Parent=CGI_10018197
scaffold622	126923	127273	Parent=CGI_10018197
scaffold622	127083	127440	Parent=CGI_10018197
scaffold622	127687	128034	Parent=CGI_10018197
scaffold622	127852	128205	Parent=CGI_10018197
scaffold622	128027	128377	Parent=CGI_10018197
scaffold622	128277	128619	Parent=CGI_10018197
scaffold622	128672	129040	Parent=CGI_10018197
scaffold622	128877	129218	Parent=CGI_10018197
scaffold622	129182	129528	Parent=CGI_10018197
scaffold622	129402	129750	Parent=CGI_10018197
scaffold622	129727	130067	Parent=CGI_10018197
scaffold622	130017	130386	Parent=CGI_10018197
scaffold622	130257	130601	Parent=CGI_10018197
scaffold622	133158	133498	Parent=CGI_10018197
scaffold622	136571	136958	Parent=CGI_10018197
scaffold622	137101	137442	Parent=CGI_10018197
scaffold622	137381	137721	Parent=CGI_10018197
scaffold622	137601	137955	Parent=CGI_10018197
scaffold622	137951	138359	Parent=CGI_10018197
scaffold622	138546	138918	Parent=CGI_10018197
scaffold622	138851	139180	Parent=CGI_10018197
scaffold622	139041	139374	Parent=CGI_10018197
scaffold622	139301	139714	Parent=CGI_10018197
scaffold622	139581	140069	Parent=CGI_10018197
scaffold622	140076	140411	Parent=CGI_10018197
scaffold622	140351	140690	Parent=CGI_10018197
scaffold622	140656	140989	Parent=CGI_10018197
scaffold622	140826	141199	Parent=CGI_10018197
scaffold622	141106	141588	Parent=CGI_10018197
scaffold622	141616	142001	Parent=CGI_10018197
scaffold622	141961	142405	Parent=CGI_10018197
scaffold622	142411	142856	Parent=CGI_10018197
scaffold622	163543	163893	Parent=CGI_10018199
scaffold622	164716	165086	Parent=CGI_10018199
scaffold622	165021	165359	Parent=CGI_10018199
scaffold622	165221	165668	Parent=CGI_10018199
scaffold622	165511	165866	Parent=CGI_10018199
scaffold622	193176	194226	Parent=CGI_10018201
scaffold622	222173	222649	Parent=CGI_10018202
scaffold622	225541	226063	Parent=CGI_10018202
scaffold622	253962	254508	Parent=CGI_10018203
scaffold622	254577	255018	Parent=CGI_10018203
scaffold622	256511	256863	Parent=CGI_10018203
scaffold622	256992	257331	Parent=CGI_10018204
scaffold622	262175	262557	Parent=CGI_10018204
scaffold622	262430	262785	Parent=CGI_10018204
scaffold622	265324	265663	Parent=CGI_10018205
scaffold622	270567	270908	Parent=CGI_10018205
scaffold622	270717	271051	Parent=CGI_10018205
scaffold622	271047	271390	Parent=CGI_10018205
scaffold622	285578	286001	Parent=CGI_10018207
scaffold622	290906	291259	Parent=CGI_10018207
scaffold622	291558	291971	Parent=CGI_10018207
scaffold622	301837	302458	Parent=CGI_10018208
scaffold622	310676	311023	Parent=CGI_10018209
scaffold622	311585	312027	Parent=CGI_10018209
scaffold622	313601	313950	Parent=CGI_10018209
scaffold622	319521	319869	Parent=CGI_10018209
scaffold622	327550	328031	Parent=CGI_10018210
scaffold622	330227	330709	Parent=CGI_10018210
scaffold622	333922	334280	Parent=CGI_10018211
scaffold622	334578	335122	Parent=CGI_10018211
scaffold622	335288	335699	Parent=CGI_10018211
scaffold622	339711	340040	Parent=CGI_10018211
scaffold622	372255	373050	Parent=CGI_10018212
scaffold622	373251	373632	Parent=CGI_10018212
scaffold622	373847	374316	Parent=CGI_10018212
scaffold622	374472	375087	Parent=CGI_10018212
scaffold622	375294	375802	Parent=CGI_10018212
scaffold622	376093	376538	Parent=CGI_10018212
scaffold622	376806	377144	Parent=CGI_10018212
scaffold622	378326	378700	Parent=CGI_10018213
scaffold622	379354	379739	Parent=CGI_10018213
scaffold622	379614	379961	Parent=CGI_10018213
scaffold622	380298	380642	Parent=CGI_10018213
scaffold622	380698	381073	Parent=CGI_10018213
scaffold622	384018	384469	Parent=CGI_10018213
scaffold622	385185	385572	Parent=CGI_10018213
scaffold622	388752	389224	Parent=CGI_10018214
scaffold622	389222	389701	Parent=CGI_10018214
scaffold622	390035	390446	Parent=CGI_10018214
scaffold622	397891	398532	Parent=CGI_10018214
scaffold622	421006	421729	Parent=CGI_10018215
scaffold622	424053	424397	Parent=CGI_10018215
scaffold622	437566	437901	Parent=CGI_10018216
scaffold622	439824	440165	Parent=CGI_10018216
scaffold622	440099	440475	Parent=CGI_10018216
scaffold622	442192	442598	Parent=CGI_10018217
scaffold622	442717	443194	Parent=CGI_10018217
scaffold622	443097	443444	Parent=CGI_10018217
scaffold622	443552	443892	Parent=CGI_10018217
scaffold622	443897	444340	Parent=CGI_10018217
scaffold622	449770	450216	Parent=CGI_10018218
scaffold622	451268	451653	Parent=CGI_10018218
scaffold622	451881	452227	Parent=CGI_10018218
scaffold622	452973	453427	Parent=CGI_10018218
scaffold622	453323	453734	Parent=CGI_10018218
scaffold622	454111	454521	Parent=CGI_10018218
scaffold622	454606	454983	Parent=CGI_10018218
scaffold622	454951	455399	Parent=CGI_10018218
scaffold622	455466	455947	Parent=CGI_10018218
scaffold622	456211	456584	Parent=CGI_10018218
scaffold622	456681	457080	Parent=CGI_10018218
scaffold622	462092	462438	Parent=CGI_10018219
scaffold622	464036	464385	Parent=CGI_10018219
scaffold622	465308	465749	Parent=CGI_10018219
scaffold622	467810	468189	Parent=CGI_10018220
scaffold622	475483	475853	Parent=CGI_10018220
scaffold622	485535	485905	Parent=CGI_10018221
scaffold622	485790	486173	Parent=CGI_10018221
scaffold622	486135	486539	Parent=CGI_10018221
scaffold622	486730	487071	Parent=CGI_10018221
scaffold622	489099	489431	Parent=CGI_10018221
scaffold622	489773	490191	Parent=CGI_10018221
scaffold622	491547	491958	Parent=CGI_10018222
scaffold622	492725	493103	Parent=CGI_10018222
scaffold622	493015	493358	Parent=CGI_10018222
scaffold622	493220	493594	Parent=CGI_10018222
scaffold622	494150	494538	Parent=CGI_10018222
scaffold622	495990	496333	Parent=CGI_10018222
scaffold622	496555	496876	Parent=CGI_10018222
scaffold622	496785	497166	Parent=CGI_10018222
scaffold622	497853	498190	Parent=CGI_10018222
scaffold622	498223	498598	Parent=CGI_10018222
scaffold622	499961	500330	Parent=CGI_10018222
scaffold622	500416	500765	Parent=CGI_10018222
scaffold622	501118	501499	Parent=CGI_10018222
scaffold622	501806	502134	Parent=CGI_10018222
scaffold622	504627	504961	Parent=CGI_10018222
scaffold622	505087	505459	Parent=CGI_10018222
scaffold622	505602	505935	Parent=CGI_10018222
scaffold622	505807	506148	Parent=CGI_10018222
scaffold622	505972	506391	Parent=CGI_10018222
scaffold622	507210	507550	Parent=CGI_10018222
scaffold622	508474	508818	Parent=CGI_10018222
scaffold622	508674	509471	Parent=CGI_10018222
scaffold622	514074	514518	Parent=CGI_10018223
scaffold622	514524	514890	Parent=CGI_10018223
scaffold622	514759	515123	Parent=CGI_10018223
scaffold622	514974	515411	Parent=CGI_10018223
scaffold622	516644	517013	Parent=CGI_10018223
scaffold622	517039	517406	Parent=CGI_10018223
scaffold622	517299	517702	Parent=CGI_10018223
scaffold622	517669	518053	Parent=CGI_10018223
scaffold622	523723	524094	Parent=CGI_10018223
scaffold622	526021	526458	Parent=CGI_10018223
scaffold622	533012	533380	Parent=CGI_10018223
scaffold622	533267	533635	Parent=CGI_10018223
scaffold622	534347	534792	Parent=CGI_10018224
scaffold622	535261	535701	Parent=CGI_10018224
scaffold622	536540	536886	Parent=CGI_10018224
scaffold625	22815	24432	Parent=CGI_10023394
scaffold625	24315	24743	Parent=CGI_10023394
scaffold625	24580	25274	Parent=CGI_10023394
scaffold625	26045	26589	Parent=CGI_10023394
scaffold625	27432	27773	Parent=CGI_10023394
scaffold625	29375	29721	Parent=CGI_10023394
scaffold625	31530	32154	Parent=CGI_10023394
scaffold625	33158	33496	Parent=CGI_10023394
scaffold625	33568	34148	Parent=CGI_10023394
scaffold625	34033	34477	Parent=CGI_10023394
scaffold625	34363	34712	Parent=CGI_10023394
scaffold625	34838	35179	Parent=CGI_10023394
scaffold625	37926	38303	Parent=CGI_10023394
scaffold625	38241	38591	Parent=CGI_10023394
scaffold625	44962	45302	Parent=CGI_10023395
scaffold625	48079	48440	Parent=CGI_10023395
scaffold625	49786	50137	Parent=CGI_10023395
scaffold625	51068	51417	Parent=CGI_10023395
scaffold625	51698	52045	Parent=CGI_10023395
scaffold625	52256	52672	Parent=CGI_10023395
scaffold625	61015	65010	Parent=CGI_10023395;Parent=CGI_10023396
scaffold625	65809	67368	Parent=CGI_10023396
scaffold625	67314	68679	Parent=CGI_10023396
scaffold625	71433	73276	Parent=CGI_10023397
scaffold625	73258	73703	Parent=CGI_10023398
scaffold625	73858	74207	Parent=CGI_10023398
scaffold625	74043	74409	Parent=CGI_10023398
scaffold625	74989	75362	Parent=CGI_10023398
scaffold625	75344	75732	Parent=CGI_10023398
scaffold625	75794	76194	Parent=CGI_10023398
scaffold625	76049	76422	Parent=CGI_10023398
scaffold625	76534	76884	Parent=CGI_10023398
scaffold625	77054	77399	Parent=CGI_10023398
scaffold625	77494	77863	Parent=CGI_10023398
scaffold625	77714	78082	Parent=CGI_10023398
scaffold625	78194	78880	Parent=CGI_10023398
scaffold625	80159	80514	Parent=CGI_10023398
scaffold625	83832	84172	Parent=CGI_10023398
scaffold625	84132	84472	Parent=CGI_10023398
scaffold625	86721	87978	Parent=CGI_10023399
scaffold625	89139	89571	Parent=CGI_10023400
scaffold625	90099	90469	Parent=CGI_10023400
scaffold625	92178	92511	Parent=CGI_10023400
scaffold625	92378	92789	Parent=CGI_10023400
scaffold625	92633	93075	Parent=CGI_10023400
scaffold625	92923	93406	Parent=CGI_10023400
scaffold625	93238	93585	Parent=CGI_10023400
scaffold625	93618	94385	Parent=CGI_10023400
scaffold625	94283	94634	Parent=CGI_10023401
scaffold625	94751	95096	Parent=CGI_10023402
scaffold625	95601	95935	Parent=CGI_10023402
scaffold625	100746	101119	Parent=CGI_10023402
scaffold625	101263	101610	Parent=CGI_10023402
scaffold625	101518	102245	Parent=CGI_10023402
scaffold625	102073	102406	Parent=CGI_10023402
scaffold625	102358	102771	Parent=CGI_10023402
scaffold625	102813	103148	Parent=CGI_10023402
scaffold625	103353	103703	Parent=CGI_10023402
scaffold625	103553	103888	Parent=CGI_10023402
scaffold625	104207	104646	Parent=CGI_10023402
scaffold625	104737	105133	Parent=CGI_10023402
scaffold625	107534	107931	Parent=CGI_10023401
scaffold625	108034	108369	Parent=CGI_10023401
scaffold625	108469	108843	Parent=CGI_10023401
scaffold625	108799	109168	Parent=CGI_10023401
scaffold625	109508	109860	Parent=CGI_10023401
scaffold625	115824	116586	Parent=CGI_10023403
scaffold625	116544	116922	Parent=CGI_10023403
scaffold625	120000	120443	Parent=CGI_10023403
scaffold625	120295	121549	Parent=CGI_10023403
scaffold625	130928	131305	Parent=CGI_10023404
scaffold625	131358	131740	Parent=CGI_10023404
scaffold625	131663	134026	Parent=CGI_10023404;Parent=CGI_10023405
scaffold625	134063	134580	Parent=CGI_10023405
scaffold625	134588	135798	Parent=CGI_10023405
scaffold625	136003	136363	Parent=CGI_10023405
scaffold625	136238	136646	Parent=CGI_10023405
scaffold625	136523	136961	Parent=CGI_10023405
scaffold625	136823	137350	Parent=CGI_10023405
scaffold625	137488	137983	Parent=CGI_10023405
scaffold625	138003	138357	Parent=CGI_10023405
scaffold625	138213	138594	Parent=CGI_10023405
scaffold625	138428	138755	Parent=CGI_10023405
scaffold625	138653	139156	Parent=CGI_10023405
scaffold625	139931	140346	Parent=CGI_10023405
scaffold625	141363	141761	Parent=CGI_10023406
scaffold625	141793	142164	Parent=CGI_10023406
scaffold625	142446	142784	Parent=CGI_10023406
scaffold625	144447	144792	Parent=CGI_10023406
scaffold625	144967	145311	Parent=CGI_10023406
scaffold625	145367	145703	Parent=CGI_10023406
scaffold625	145712	146121	Parent=CGI_10023406
scaffold625	146077	146422	Parent=CGI_10023406
scaffold625	147104	147558	Parent=CGI_10023406
scaffold625	150184	150531	Parent=CGI_10023407
scaffold625	153392	153764	Parent=CGI_10023407
scaffold625	153817	154235	Parent=CGI_10023407
scaffold625	154943	155274	Parent=CGI_10023407
scaffold625	155522	155863	Parent=CGI_10023407
scaffold625	156043	156379	Parent=CGI_10023407
scaffold625	156203	156552	Parent=CGI_10023407
scaffold625	157004	157345	Parent=CGI_10023407
scaffold625	157384	157790	Parent=CGI_10023407
scaffold625	157854	158207	Parent=CGI_10023407
scaffold625	158745	159161	Parent=CGI_10023407
scaffold625	159515	159851	Parent=CGI_10023407
scaffold625	159985	160479	Parent=CGI_10023407
scaffold625	160315	160632	Parent=CGI_10023407
scaffold625	194042	194387	Parent=CGI_10023408
scaffold625	199360	199704	Parent=CGI_10023408
scaffold625	204716	205256	Parent=CGI_10023408
scaffold625	230135	230485	Parent=CGI_10023409
scaffold625	230662	231199	Parent=CGI_10023409
scaffold625	232243	232804	Parent=CGI_10023409
scaffold625	235702	236046	Parent=CGI_10023410
scaffold625	239474	239799	Parent=CGI_10023410
scaffold625	241431	241842	Parent=CGI_10023410
scaffold625	241926	242265	Parent=CGI_10023410
scaffold625	242316	242757	Parent=CGI_10023410
scaffold625	243005	243381	Parent=CGI_10023410
scaffold625	247708	248096	Parent=CGI_10023410
scaffold625	248213	248632	Parent=CGI_10023410
scaffold625	248824	249233	Parent=CGI_10023410
scaffold625	250430	250841	Parent=CGI_10023410
scaffold625	251645	252279	Parent=CGI_10023410
scaffold625	253299	253629	Parent=CGI_10023411
scaffold625	254711	255007	Parent=CGI_10023411
scaffold625	255296	255734	Parent=CGI_10023411
scaffold625	255836	256626	Parent=CGI_10023411
scaffold625	256481	256828	Parent=CGI_10023411
scaffold625	309810	310328	Parent=CGI_10023412
scaffold625	310724	311454	Parent=CGI_10023412
scaffold625	315983	316389	Parent=CGI_10023413
scaffold625	317219	317547	Parent=CGI_10023413
scaffold625	326551	326895	Parent=CGI_10023413
scaffold625	328651	329325	Parent=CGI_10023413
scaffold625	334529	335013	Parent=CGI_10023414
scaffold625	337436	337944	Parent=CGI_10023414
scaffold625	341900	342280	Parent=CGI_10023414
scaffold625	343584	343926	Parent=CGI_10023414
scaffold625	352767	353350	Parent=CGI_10023415
scaffold625	391234	391601	Parent=CGI_10023416
scaffold625	391849	392274	Parent=CGI_10023416
scaffold625	392379	393028	Parent=CGI_10023416
scaffold625	392859	393167	Parent=CGI_10023416
scaffold625	394114	394464	Parent=CGI_10023416
scaffold625	436213	436596	Parent=CGI_10023417
scaffold625	436794	437226	Parent=CGI_10023417
scaffold625	437821	438232	Parent=CGI_10023417
scaffold625	438715	439166	Parent=CGI_10023417
scaffold625	439075	439422	Parent=CGI_10023417
scaffold625	439480	439889	Parent=CGI_10023417
scaffold625	440442	440848	Parent=CGI_10023417
scaffold625	442023	442372	Parent=CGI_10023417
scaffold625	443082	443531	Parent=CGI_10023417
scaffold625	443933	444264	Parent=CGI_10023417
scaffold625	444353	444691	Parent=CGI_10023417
scaffold625	444733	445110	Parent=CGI_10023417
scaffold625	445098	445448	Parent=CGI_10023417
scaffold625	445358	445729	Parent=CGI_10023417
scaffold625	445658	445985	Parent=CGI_10023417
scaffold625	445873	446213	Parent=CGI_10023417
scaffold625	446063	446411	Parent=CGI_10023417
scaffold625	446268	446617	Parent=CGI_10023417
scaffold625	446663	447102	Parent=CGI_10023417
scaffold625	447747	448112	Parent=CGI_10023417
scaffold625	448752	449123	Parent=CGI_10023417
scaffold625	449197	449672	Parent=CGI_10023417
scaffold625	449986	450336	Parent=CGI_10023417
scaffold625	451477	451834	Parent=CGI_10023417
scaffold625	454836	455181	Parent=CGI_10023417
scaffold625	460083	460527	Parent=CGI_10023418
scaffold625	460613	461272	Parent=CGI_10023418
scaffold625	461078	461397	Parent=CGI_10023418
scaffold625	461849	462190	Parent=CGI_10023418
scaffold625	471459	471807	Parent=CGI_10023418
scaffold625	471679	472046	Parent=CGI_10023418
scaffold625	475534	475860	Parent=CGI_10023418
scaffold625	476210	476612	Parent=CGI_10023418
scaffold625	476864	477239	Parent=CGI_10023418
scaffold625	477344	477747	Parent=CGI_10023418
scaffold625	477908	478320	Parent=CGI_10023418
scaffold625	478496	478909	Parent=CGI_10023418
scaffold625	479016	479423	Parent=CGI_10023418
scaffold625	479451	479794	Parent=CGI_10023418
scaffold625	479871	480207	Parent=CGI_10023418
scaffold625	480256	480642	Parent=CGI_10023418
scaffold625	480914	481260	Parent=CGI_10023418
scaffold625	481224	481552	Parent=CGI_10023418
scaffold625	482004	482343	Parent=CGI_10023418
scaffold625	482538	482976	Parent=CGI_10023419
scaffold625	483457	483805	Parent=CGI_10023419
scaffold625	484422	484766	Parent=CGI_10023419
scaffold625	484877	485205	Parent=CGI_10023419
scaffold625	485416	485793	Parent=CGI_10023419
scaffold625	486134	486580	Parent=CGI_10023419
scaffold625	486992	487385	Parent=CGI_10023419
scaffold625	487836	488210	Parent=CGI_10023419
scaffold625	488857	489210	Parent=CGI_10023419
scaffold625	489312	489657	Parent=CGI_10023419
scaffold625	494627	495033	Parent=CGI_10023420
scaffold625	494967	495341	Parent=CGI_10023420
scaffold625	495447	495950	Parent=CGI_10023420
scaffold625	495977	496324	Parent=CGI_10023420
scaffold625	496938	497416	Parent=CGI_10023420
scaffold625	497568	497943	Parent=CGI_10023420
scaffold625	498232	498613	Parent=CGI_10023420
scaffold625	501937	502386	Parent=CGI_10023420
scaffold625	506353	506801	Parent=CGI_10023421
scaffold625	507126	507543	Parent=CGI_10023421
scaffold625	509121	509566	Parent=CGI_10023421
scaffold625	509576	509958	Parent=CGI_10023421
scaffold625	510325	510662	Parent=CGI_10023421
scaffold625	510805	511259	Parent=CGI_10023421
scaffold625	511526	511967	Parent=CGI_10023421
scaffold625	511916	512305	Parent=CGI_10023421
scaffold625	527530	527877	Parent=CGI_10023422
scaffold625	527715	528091	Parent=CGI_10023422
scaffold625	535413	535744	Parent=CGI_10023422
scaffold625	535598	535962	Parent=CGI_10023422
scaffold625	535793	536344	Parent=CGI_10023422
scaffold625	536318	536695	Parent=CGI_10023422
scaffold625	536598	536947	Parent=CGI_10023422
scaffold625	536843	537186	Parent=CGI_10023422
scaffold625	537058	537398	Parent=CGI_10023422
scaffold625	538907	539241	Parent=CGI_10023422
scaffold625	539212	539824	Parent=CGI_10023422
scaffold625	540337	540756	Parent=CGI_10023422
scaffold625	540717	541162	Parent=CGI_10023422
scaffold625	541906	542250	Parent=CGI_10023422
scaffold625	542136	543429	Parent=CGI_10023422;Parent=CGI_10023423
scaffold625	543411	543778	Parent=CGI_10023422
scaffold625	543731	544078	Parent=CGI_10023422
scaffold625	543916	544264	Parent=CGI_10023422
scaffold625	544096	544443	Parent=CGI_10023422
scaffold625	544366	544808	Parent=CGI_10023422
scaffold625	544841	545169	Parent=CGI_10023422
scaffold625	545071	545417	Parent=CGI_10023422
scaffold625	545476	545806	Parent=CGI_10023422
scaffold625	549061	549478	Parent=CGI_10023422
scaffold625	549556	549967	Parent=CGI_10023422;Parent=CGI_10023423
scaffold625	551969	552315	Parent=CGI_10023422
scaffold625	554167	554512	Parent=CGI_10023423
scaffold625	555379	555723	Parent=CGI_10023423
scaffold625	555634	555982	Parent=CGI_10023423
scaffold625	560509	560884	Parent=CGI_10023424
scaffold625	561164	561575	Parent=CGI_10023424
scaffold625	563289	563645	Parent=CGI_10023424
scaffold625	564445	564862	Parent=CGI_10023424
scaffold625	587363	587872	Parent=CGI_10023425
scaffold625	587723	588095	Parent=CGI_10023425
scaffold625	588088	588433	Parent=CGI_10023425
scaffold625	588587	588958	Parent=CGI_10023425
scaffold625	589017	589361	Parent=CGI_10023425
scaffold625	589372	589713	Parent=CGI_10023425
scaffold625	592972	593374	Parent=CGI_10023425;Parent=CGI_10023426
scaffold625	594553	594888	Parent=CGI_10023426
scaffold625	595197	595600	Parent=CGI_10023425
scaffold625	595642	596156	Parent=CGI_10023426
scaffold625	596314	596729	Parent=CGI_10023426
scaffold625	596659	597065	Parent=CGI_10023426
scaffold625	597567	597872	Parent=CGI_10023426
scaffold625	606679	607049	Parent=CGI_10023425
scaffold625	606899	607348	Parent=CGI_10023425
scaffold625	607199	607569	Parent=CGI_10023425
scaffold625	607654	607925	Parent=CGI_10023425
scaffold625	608793	609132	Parent=CGI_10023426
scaffold625	609213	609623	Parent=CGI_10023426
scaffold625	609613	610018	Parent=CGI_10023426
scaffold625	609878	610216	Parent=CGI_10023426
scaffold625	614661	614999	Parent=CGI_10023425
scaffold625	616153	616499	Parent=CGI_10023426
scaffold625	621600	621935	Parent=CGI_10023426
scaffold625	622222	622731	Parent=CGI_10023426
scaffold625	623728	624142	Parent=CGI_10023426
scaffold625	624168	624532	Parent=CGI_10023426
scaffold625	626397	626884	Parent=CGI_10023426
scaffold625	630125	630465	Parent=CGI_10023427
scaffold625	633199	633527	Parent=CGI_10023427
scaffold625	633464	633807	Parent=CGI_10023427
scaffold625	633989	634500	Parent=CGI_10023427
scaffold625	634657	635081	Parent=CGI_10023427
scaffold625	635027	635406	Parent=CGI_10023427
scaffold625	636017	636492	Parent=CGI_10023427
scaffold625	642421	642802	Parent=CGI_10023428
scaffold625	642676	643025	Parent=CGI_10023428
scaffold625	642891	643303	Parent=CGI_10023428
scaffold625	643692	644056	Parent=CGI_10023428
scaffold625	643987	644395	Parent=CGI_10023428
scaffold625	644639	645018	Parent=CGI_10023428
scaffold625	645014	645399	Parent=CGI_10023428
scaffold625	646476	646894	Parent=CGI_10023428
scaffold625	647543	647957	Parent=CGI_10023428
scaffold625	648445	648789	Parent=CGI_10023428
scaffold625	650807	651183	Parent=CGI_10023428
scaffold625	651117	651459	Parent=CGI_10023428
scaffold625	651277	651606	Parent=CGI_10023428
scaffold625	651497	651837	Parent=CGI_10023428
scaffold625	652057	652579	Parent=CGI_10023429
scaffold625	654771	655758	Parent=CGI_10023429
scaffold625	655751	656161	Parent=CGI_10023429
scaffold625	656171	656519	Parent=CGI_10023429
scaffold625	656491	656824	Parent=CGI_10023429
scaffold625	656711	657049	Parent=CGI_10023429
scaffold625	658251	658596	Parent=CGI_10023429
scaffold625	660813	661155	Parent=CGI_10023430
scaffold625	661068	661433	Parent=CGI_10023430
scaffold625	661323	661711	Parent=CGI_10023430
scaffold625	661533	661867	Parent=CGI_10023430
scaffold625	661728	662129	Parent=CGI_10023430
scaffold625	662023	662387	Parent=CGI_10023430
scaffold625	662278	663533	Parent=CGI_10023430
scaffold625	663363	663707	Parent=CGI_10023430
scaffold625	663673	664045	Parent=CGI_10023430
scaffold625	663958	664367	Parent=CGI_10023430
scaffold625	664243	664613	Parent=CGI_10023430
scaffold625	664483	664842	Parent=CGI_10023430
scaffold625	664923	665340	Parent=CGI_10023430
scaffold625	665223	665571	Parent=CGI_10023430
scaffold625	665418	665757	Parent=CGI_10023430
scaffold625	665573	665921	Parent=CGI_10023430
scaffold625	665808	666150	Parent=CGI_10023430
scaffold625	666013	666386	Parent=CGI_10023430
scaffold625	666238	666614	Parent=CGI_10023430
scaffold625	668232	668563	Parent=CGI_10023430
scaffold625	669551	669883	Parent=CGI_10023430
scaffold625	670382	670721	Parent=CGI_10023430
scaffold625	670712	671045	Parent=CGI_10023430
scaffold625	671072	671480	Parent=CGI_10023430
scaffold625	671397	671741	Parent=CGI_10023430
scaffold625	671622	672032	Parent=CGI_10023430
scaffold625	671902	672246	Parent=CGI_10023430;Parent=CGI_10023431
scaffold625	672102	672435	Parent=CGI_10023430
scaffold625	672472	672814	Parent=CGI_10023430;Parent=CGI_10023431
scaffold625	672762	673148	Parent=CGI_10023430
scaffold625	672977	673322	Parent=CGI_10023430
scaffold625	673292	673635	Parent=CGI_10023430
scaffold625	673492	673860	Parent=CGI_10023430
scaffold625	673712	674186	Parent=CGI_10023430
scaffold625	674147	674623	Parent=CGI_10023430
scaffold625	674692	675031	Parent=CGI_10023430
scaffold625	674887	675221	Parent=CGI_10023430
scaffold625	675232	675712	Parent=CGI_10023430;Parent=CGI_10023431
scaffold625	675642	676065	Parent=CGI_10023430
scaffold625	676326	676810	Parent=CGI_10023431
scaffold625	678049	678465	Parent=CGI_10023432
scaffold625	682188	682567	Parent=CGI_10023431
scaffold625	682453	682785	Parent=CGI_10023431
scaffold625	682648	683160	Parent=CGI_10023431
scaffold625	683682	684018	Parent=CGI_10023431
scaffold625	692046	692397	Parent=CGI_10023433
scaffold625	692694	693047	Parent=CGI_10023433
scaffold625	693582	693986	Parent=CGI_10023433
scaffold625	694454	694800	Parent=CGI_10023433
scaffold625	694679	695059	Parent=CGI_10023433
scaffold625	695014	695370	Parent=CGI_10023433
scaffold625	695214	695663	Parent=CGI_10023433
scaffold625	700691	701102	Parent=CGI_10023433
scaffold625	702221	702601	Parent=CGI_10023433
scaffold625	713446	713780	Parent=CGI_10023434
scaffold625	714854	715304	Parent=CGI_10023434
scaffold625	715119	715451	Parent=CGI_10023435
scaffold625	715424	715774	Parent=CGI_10023435
scaffold625	715914	716288	Parent=CGI_10023435
scaffold625	717591	717957	Parent=CGI_10023435
scaffold625	719392	719781	Parent=CGI_10023435
scaffold625	720708	721052	Parent=CGI_10023435
scaffold625	722882	723333	Parent=CGI_10023435
scaffold625	724228	724641	Parent=CGI_10023435
scaffold625	734166	734570	Parent=CGI_10023435
scaffold625	736532	736876	Parent=CGI_10023435
scaffold625	738426	738757	Parent=CGI_10023436
scaffold625	738606	738952	Parent=CGI_10023436
scaffold625	738941	739310	Parent=CGI_10023436
scaffold625	739341	739694	Parent=CGI_10023436
scaffold625	741833	742215	Parent=CGI_10023436
scaffold625	743693	744036	Parent=CGI_10023436
scaffold625	744298	744749	Parent=CGI_10023436
scaffold625	744743	745087	Parent=CGI_10023436
scaffold625	745063	745410	Parent=CGI_10023436
scaffold625	750392	751663	Parent=CGI_10023437
scaffold625	751507	751839	Parent=CGI_10023437
scaffold625	752127	752474	Parent=CGI_10023437
scaffold625	752700	753153	Parent=CGI_10023437
scaffold625	752995	753399	Parent=CGI_10023437
scaffold625	753365	754549	Parent=CGI_10023437
scaffold625	754500	755012	Parent=CGI_10023437
scaffold625	755045	755762	Parent=CGI_10023437
scaffold625	755830	756171	Parent=CGI_10023437
scaffold625	756045	756384	Parent=CGI_10023437
scaffold625	756400	759975	Parent=CGI_10023437
scaffold625	761037	761581	Parent=CGI_10023437
scaffold625	766170	766647	Parent=CGI_10023437
scaffold625	766981	767359	Parent=CGI_10023437
scaffold625	770304	770809	Parent=CGI_10023437
scaffold625	770990	773670	Parent=CGI_10023437;Parent=CGI_10023438
scaffold625	776491	776828	Parent=CGI_10023439
scaffold625	776806	777152	Parent=CGI_10023439
scaffold625	777201	777543	Parent=CGI_10023439
scaffold625	777361	777842	Parent=CGI_10023439
scaffold625	777766	778113	Parent=CGI_10023439
scaffold625	778061	778508	Parent=CGI_10023439
scaffold625	778469	778834	Parent=CGI_10023439
scaffold625	778761	779242	Parent=CGI_10023439
scaffold625	779106	779513	Parent=CGI_10023439
scaffold625	779344	779753	Parent=CGI_10023439
scaffold625	779654	780166	Parent=CGI_10023439
scaffold625	779986	780325	Parent=CGI_10023439
scaffold625	780259	780809	Parent=CGI_10023439
scaffold625	780774	781159	Parent=CGI_10023439
scaffold625	780984	781421	Parent=CGI_10023439
scaffold625	781576	782023	Parent=CGI_10023439
scaffold625	781896	782276	Parent=CGI_10023439
scaffold625	782672	783128	Parent=CGI_10023439
scaffold625	783052	783460	Parent=CGI_10023439
scaffold625	783422	783789	Parent=CGI_10023439
scaffold625	783627	784684	Parent=CGI_10023439
scaffold625	784542	784997	Parent=CGI_10023439
scaffold625	784812	785159	Parent=CGI_10023439
scaffold625	786271	786601	Parent=CGI_10023439
scaffold625	786826	787179	Parent=CGI_10023440
scaffold625	787564	787968	Parent=CGI_10023440
scaffold625	787804	788143	Parent=CGI_10023440
scaffold625	787989	788324	Parent=CGI_10023440
scaffold625	788485	788867	Parent=CGI_10023440
scaffold625	788965	789338	Parent=CGI_10023440
scaffold625	789235	789574	Parent=CGI_10023440
scaffold625	789550	789890	Parent=CGI_10023440
scaffold625	790094	790545	Parent=CGI_10023440
scaffold625	790404	790733	Parent=CGI_10023440
scaffold625	790924	791259	Parent=CGI_10023440
scaffold625	792959	793304	Parent=CGI_10023440
scaffold625	793284	793657	Parent=CGI_10023440
scaffold625	794320	794671	Parent=CGI_10023440
scaffold625	796995	797375	Parent=CGI_10023439;Parent=CGI_10023440
scaffold625	797853	798233	Parent=CGI_10023439
scaffold625	798213	798599	Parent=CGI_10023439
scaffold625	798867	799244	Parent=CGI_10023439
scaffold625	799082	799425	Parent=CGI_10023439
scaffold625	799297	799625	Parent=CGI_10023439
scaffold625	799452	799791	Parent=CGI_10023439
scaffold625	800453	800866	Parent=CGI_10023439
scaffold625	801008	801375	Parent=CGI_10023439
scaffold625	801228	801640	Parent=CGI_10023439
scaffold625	801738	802118	Parent=CGI_10023439
scaffold625	802033	802371	Parent=CGI_10023439
scaffold625	802478	802816	Parent=CGI_10023439
scaffold625	803070	803438	Parent=CGI_10023439
scaffold625	803390	803833	Parent=CGI_10023439
scaffold625	803815	804198	Parent=CGI_10023439
scaffold625	804240	804589	Parent=CGI_10023439
scaffold625	804660	805010	Parent=CGI_10023439
scaffold625	805045	805461	Parent=CGI_10023439
scaffold625	806389	806844	Parent=CGI_10023441
scaffold625	806719	807091	Parent=CGI_10023441
scaffold625	807039	807489	Parent=CGI_10023441
scaffold625	807706	808117	Parent=CGI_10023441
scaffold625	809681	810201	Parent=CGI_10023441
scaffold625	813602	813988	Parent=CGI_10023442
scaffold625	813997	814331	Parent=CGI_10023442
scaffold625	814842	815186	Parent=CGI_10023442
scaffold625	815960	816367	Parent=CGI_10023442
scaffold625	816753	817122	Parent=CGI_10023442
scaffold625	817576	817952	Parent=CGI_10023442
scaffold625	818453	818880	Parent=CGI_10023442
scaffold625	819057	819444	Parent=CGI_10023442
scaffold625	820187	820531	Parent=CGI_10023442
scaffold625	822592	822929	Parent=CGI_10023442
scaffold625	824393	824774	Parent=CGI_10023442
scaffold625	827075	827447	Parent=CGI_10023442
scaffold625	828039	828446	Parent=CGI_10023442
scaffold625	828569	828934	Parent=CGI_10023442
scaffold625	829761	830178	Parent=CGI_10023442
scaffold625	830231	830602	Parent=CGI_10023442
scaffold625	831435	831815	Parent=CGI_10023442
scaffold625	831705	832043	Parent=CGI_10023442
scaffold625	832403	832812	Parent=CGI_10023442
scaffold625	833144	833526	Parent=CGI_10023442
scaffold625	834571	834908	Parent=CGI_10023442
scaffold625	835906	836352	Parent=CGI_10023442
scaffold626	418	1219	Parent=CGI_10019976
scaffold626	1163	1644	Parent=CGI_10019976
scaffold626	1613	2093	Parent=CGI_10019976
scaffold626	2023	2502	Parent=CGI_10019976
scaffold626	2578	2950	Parent=CGI_10019976
scaffold626	2968	3547	Parent=CGI_10019976
scaffold626	5372	5852	Parent=CGI_10019976
scaffold626	5837	6296	Parent=CGI_10019976
scaffold626	7184	7554	Parent=CGI_10019976
scaffold626	7479	7813	Parent=CGI_10019976
scaffold626	15612	15958	Parent=CGI_10019976
scaffold626	35396	36434	Parent=CGI_10019977
scaffold626	37060	37567	Parent=CGI_10019977
scaffold626	37425	37880	Parent=CGI_10019977
scaffold626	38360	38946	Parent=CGI_10019977
scaffold626	38775	39220	Parent=CGI_10019977
scaffold626	40260	40748	Parent=CGI_10019977
scaffold626	52035	52521	Parent=CGI_10019977
scaffold626	52793	53131	Parent=CGI_10019977
scaffold626	53309	53752	Parent=CGI_10019977
scaffold626	53634	54126	Parent=CGI_10019977
scaffold626	53984	54569	Parent=CGI_10019977
scaffold626	54459	54905	Parent=CGI_10019977
scaffold626	54919	56388	Parent=CGI_10019977
scaffold626	56279	56631	Parent=CGI_10019977
scaffold626	61352	62142	Parent=CGI_10019977;Parent=CGI_10019978
scaffold626	64030	64358	Parent=CGI_10019977
scaffold626	65181	65792	Parent=CGI_10019978
scaffold626	66910	67287	Parent=CGI_10019978
scaffold626	67727	68076	Parent=CGI_10019978
scaffold626	68192	68549	Parent=CGI_10019978
scaffold626	68402	68734	Parent=CGI_10019978
scaffold626	68647	68993	Parent=CGI_10019978
scaffold626	70153	70554	Parent=CGI_10019978
scaffold626	71232	71567	Parent=CGI_10019978
scaffold626	71741	72075	Parent=CGI_10019978
scaffold626	72111	72447	Parent=CGI_10019978
scaffold626	72516	73237	Parent=CGI_10019978
scaffold626	73624	73968	Parent=CGI_10019978
scaffold626	73969	74314	Parent=CGI_10019978
scaffold626	74164	74536	Parent=CGI_10019978
scaffold626	74634	75014	Parent=CGI_10019978
scaffold626	77360	77794	Parent=CGI_10019978
scaffold626	98116	98467	Parent=CGI_10019979
scaffold626	101714	102085	Parent=CGI_10019979
scaffold626	110549	110985	Parent=CGI_10019980
scaffold626	110919	111247	Parent=CGI_10019981
scaffold626	119315	119689	Parent=CGI_10019981
scaffold626	133584	133923	Parent=CGI_10019981
scaffold626	133929	134274	Parent=CGI_10019981
scaffold626	138303	138644	Parent=CGI_10019981
scaffold626	139318	139667	Parent=CGI_10019981
scaffold626	149806	150151	Parent=CGI_10019981
scaffold626	154140	154576	Parent=CGI_10019981
scaffold626	154762	155134	Parent=CGI_10019981
scaffold626	155237	155577	Parent=CGI_10019981
scaffold626	155432	155778	Parent=CGI_10019981
scaffold626	161073	161449	Parent=CGI_10019982
scaffold626	161548	161928	Parent=CGI_10019982
scaffold626	166725	167107	Parent=CGI_10019982
scaffold626	167791	168238	Parent=CGI_10019983
scaffold626	168629	169044	Parent=CGI_10019983
scaffold626	169039	169379	Parent=CGI_10019983
scaffold626	169349	169698	Parent=CGI_10019983
scaffold626	170262	170854	Parent=CGI_10019984
scaffold626	171664	171997	Parent=CGI_10019984
scaffold626	172506	172852	Parent=CGI_10019984
scaffold626	174027	174372	Parent=CGI_10019984
scaffold626	174711	175168	Parent=CGI_10019984
scaffold626	177867	178206	Parent=CGI_10019985
scaffold626	178767	179119	Parent=CGI_10019985
scaffold626	181198	182367	Parent=CGI_10019985
scaffold626	185268	185788	Parent=CGI_10019986
scaffold626	185683	186160	Parent=CGI_10019986
scaffold626	186406	187108	Parent=CGI_10019986
scaffold626	187091	187498	Parent=CGI_10019986
scaffold626	188187	188527	Parent=CGI_10019986
scaffold626	188417	188782	Parent=CGI_10019986
scaffold626	188797	189175	Parent=CGI_10019986
scaffold626	190650	191057	Parent=CGI_10019986
scaffold626	192954	194342	Parent=CGI_10019987
scaffold626	196590	196954	Parent=CGI_10019988
scaffold626	197219	197592	Parent=CGI_10019988
scaffold626	198476	198842	Parent=CGI_10019988
scaffold626	199055	199402	Parent=CGI_10019988
scaffold626	199450	199797	Parent=CGI_10019988
scaffold626	202998	203371	Parent=CGI_10019989
scaffold626	206266	206609	Parent=CGI_10019989
scaffold626	206909	207276	Parent=CGI_10019989
scaffold626	207264	207607	Parent=CGI_10019989
scaffold626	207792	208131	Parent=CGI_10019989
scaffold626	208467	208817	Parent=CGI_10019989
scaffold626	208742	209080	Parent=CGI_10019989
scaffold626	210722	211070	Parent=CGI_10019989
scaffold626	211182	211519	Parent=CGI_10019989
scaffold626	211577	212018	Parent=CGI_10019989
scaffold626	212955	213294	Parent=CGI_10019989
scaffold626	213939	214315	Parent=CGI_10019990
scaffold626	216870	217204	Parent=CGI_10019990
scaffold626	217640	218071	Parent=CGI_10019990
scaffold626	218281	218770	Parent=CGI_10019991
scaffold626	219180	219550	Parent=CGI_10019991
scaffold626	220040	220385	Parent=CGI_10019991
scaffold626	221316	221653	Parent=CGI_10019991
scaffold626	222223	222571	Parent=CGI_10019992
scaffold626	224103	224544	Parent=CGI_10019992
scaffold626	224503	224983	Parent=CGI_10019992
scaffold626	224818	225718	Parent=CGI_10019992
scaffold626	225748	226442	Parent=CGI_10019992
scaffold626	247059	247401	Parent=CGI_10019993
scaffold626	248731	249189	Parent=CGI_10019993
scaffold626	249338	249982	Parent=CGI_10019993
scaffold626	250003	250695	Parent=CGI_10019993
scaffold626	394866	395288	Parent=CGI_10019994
scaffold626	405132	405472	Parent=CGI_10019994
scaffold626	411931	412550	Parent=CGI_10019994
scaffold626	414444	414794	Parent=CGI_10019994
scaffold626	415906	416395	Parent=CGI_10019994
scaffold626	427565	428147	Parent=CGI_10019995
scaffold626	432421	432772	Parent=CGI_10019996
scaffold626	433616	434200	Parent=CGI_10019996
scaffold626	434462	434812	Parent=CGI_10019996
scaffold626	438523	438876	Parent=CGI_10019996
scaffold626	441333	441950	Parent=CGI_10019997
scaffold626	441913	442240	Parent=CGI_10019997
scaffold626	444030	444377	Parent=CGI_10019997
scaffold626	468347	469245	Parent=CGI_10019998
scaffold626	471804	472150	Parent=CGI_10019999
scaffold626	472334	472676	Parent=CGI_10019999
scaffold626	473057	473456	Parent=CGI_10019999
scaffold626	473472	473847	Parent=CGI_10019999
scaffold626	473957	474310	Parent=CGI_10019999
scaffold626	474142	474492	Parent=CGI_10020000
scaffold626	476273	476929	Parent=CGI_10020000
scaffold626	477353	477692	Parent=CGI_10020000
scaffold626	487952	488358	Parent=CGI_10020000
scaffold626	493168	494267	Parent=CGI_10020001
scaffold626	494148	494599	Parent=CGI_10020001
scaffold626	494708	495075	Parent=CGI_10020001
scaffold626	495657	496036	Parent=CGI_10020001
scaffold626	496147	496550	Parent=CGI_10020001
scaffold626	496527	497208	Parent=CGI_10020001
scaffold626	498350	498704	Parent=CGI_10020001
scaffold626	505559	506104	Parent=CGI_10020002
scaffold626	509024	509366	Parent=CGI_10020002
scaffold626	510647	511022	Parent=CGI_10020002
scaffold626	512005	512343	Parent=CGI_10020002
scaffold626	555142	555799	Parent=CGI_10020004
scaffold626	566018	566489	Parent=CGI_10020005
scaffold626	569513	569997	Parent=CGI_10020005
scaffold626	570003	570476	Parent=CGI_10020005
scaffold626	594419	595078	Parent=CGI_10020006
scaffold626	595189	595530	Parent=CGI_10020006
scaffold63	0	294	Parent=CGI_10017262
scaffold63	175	520	Parent=CGI_10017262
scaffold63	385	732	Parent=CGI_10017262
scaffold63	605	1037	Parent=CGI_10017262
scaffold63	1215	1600	Parent=CGI_10017262
scaffold63	2072	2412	Parent=CGI_10017262
scaffold63	2824	3156	Parent=CGI_10017263
scaffold63	3174	3511	Parent=CGI_10017263
scaffold63	3434	3766	Parent=CGI_10017263
scaffold63	3789	4189	Parent=CGI_10017263
scaffold63	4957	5322	Parent=CGI_10017263
scaffold63	5287	5653	Parent=CGI_10017263
scaffold63	5557	5928	Parent=CGI_10017263
scaffold63	5812	6153	Parent=CGI_10017263
scaffold63	6102	6438	Parent=CGI_10017263
scaffold63	6422	6800	Parent=CGI_10017263
scaffold63	6964	7443	Parent=CGI_10017263
scaffold63	7414	7830	Parent=CGI_10017263
scaffold63	19524	20338	Parent=CGI_10017264
scaffold63	20898	21230	Parent=CGI_10017264
scaffold63	25912	26852	Parent=CGI_10017264
scaffold63	58581	58983	Parent=CGI_10017265
scaffold63	64377	64993	Parent=CGI_10017265
scaffold63	64892	66157	Parent=CGI_10017265
scaffold63	69518	70077	Parent=CGI_10017266
scaffold63	70687	71485	Parent=CGI_10017266;Parent=CGI_10017267
scaffold63	75841	76247	Parent=CGI_10017267
scaffold63	76276	76655	Parent=CGI_10017267
scaffold63	77002	77520	Parent=CGI_10017267
scaffold63	77367	77809	Parent=CGI_10017267
scaffold63	78141	78503	Parent=CGI_10017268
scaffold63	78361	78737	Parent=CGI_10017268
scaffold63	78576	78915	Parent=CGI_10017268
scaffold63	80772	81181	Parent=CGI_10017268
scaffold63	81676	82150	Parent=CGI_10017268
scaffold63	82051	82415	Parent=CGI_10017268
scaffold63	82371	82714	Parent=CGI_10017268
scaffold63	82934	83316	Parent=CGI_10017268
scaffold63	84413	84935	Parent=CGI_10017269
scaffold63	86400	86750	Parent=CGI_10017270
scaffold63	93218	93562	Parent=CGI_10017270
scaffold63	93856	94200	Parent=CGI_10017270
scaffold63	97472	97812	Parent=CGI_10017271
scaffold63	97632	98143	Parent=CGI_10017271
scaffold63	141444	141790	Parent=CGI_10017272
scaffold63	147082	147454	Parent=CGI_10017272
scaffold63	151425	151875	Parent=CGI_10017272
scaffold63	153282	153619	Parent=CGI_10017272
scaffold63	159925	160310	Parent=CGI_10017272
scaffold63	166095	166443	Parent=CGI_10017273
scaffold63	166440	166772	Parent=CGI_10017273
scaffold63	168364	168708	Parent=CGI_10017272
scaffold63	169884	170223	Parent=CGI_10017273
scaffold63	170686	171056	Parent=CGI_10017273
scaffold63	171419	171893	Parent=CGI_10017273
scaffold63	197929	198439	Parent=CGI_10017274
scaffold63	199161	199506	Parent=CGI_10017274
scaffold63	201479	201860	Parent=CGI_10017274
scaffold63	202481	202888	Parent=CGI_10017274
scaffold63	203127	203579	Parent=CGI_10017274
scaffold63	203680	204056	Parent=CGI_10017274
scaffold63	204897	205278	Parent=CGI_10017274
scaffold63	206298	206924	Parent=CGI_10017274
scaffold63	225968	226357	Parent=CGI_10017275
scaffold63	226233	226578	Parent=CGI_10017275
scaffold63	226707	227045	Parent=CGI_10017275
scaffold63	227698	228056	Parent=CGI_10017275
scaffold63	227908	228321	Parent=CGI_10017275
scaffold63	229837	230185	Parent=CGI_10017275
scaffold63	230012	230342	Parent=CGI_10017275
scaffold63	238495	238853	Parent=CGI_10017275
scaffold63	322370	322916	Parent=CGI_10017276
scaffold63	322990	323392	Parent=CGI_10017276
scaffold63	327072	327404	Parent=CGI_10017276
scaffold63	331085	331433	Parent=CGI_10017276
scaffold63	336935	337560	Parent=CGI_10017277
scaffold63	337450	337778	Parent=CGI_10017277
scaffold63	342640	342973	Parent=CGI_10017277
scaffold63	344385	344727	Parent=CGI_10017277
scaffold63	345182	345527	Parent=CGI_10017277
scaffold63	353369	353707	Parent=CGI_10017278
scaffold63	353734	354121	Parent=CGI_10017278
scaffold63	354269	354719	Parent=CGI_10017278
scaffold63	354709	355155	Parent=CGI_10017278
scaffold63	355254	355612	Parent=CGI_10017278
scaffold63	358522	358858	Parent=CGI_10017278
scaffold63	358992	359506	Parent=CGI_10017279
scaffold63	360493	360834	Parent=CGI_10017279
scaffold63	361700	362119	Parent=CGI_10017279
scaffold63	362304	362668	Parent=CGI_10017279
scaffold63	363363	363702	Parent=CGI_10017279
scaffold63	370157	370606	Parent=CGI_10017279
scaffold63	372871	373255	Parent=CGI_10017279
scaffold63	399175	399936	Parent=CGI_10017280
scaffold63	400899	401321	Parent=CGI_10017280
scaffold63	406043	406557	Parent=CGI_10017281
scaffold63	406903	407244	Parent=CGI_10017281
scaffold63	407994	408336	Parent=CGI_10017281
scaffold63	408344	408679	Parent=CGI_10017281
scaffold63	408699	409041	Parent=CGI_10017281
scaffold63	409648	410023	Parent=CGI_10017281
scaffold63	411974	412355	Parent=CGI_10017281
scaffold63	412582	412925	Parent=CGI_10017281
scaffold63	413202	413573	Parent=CGI_10017281
scaffold63	418260	418821	Parent=CGI_10017281;Parent=CGI_10017282
scaffold63	420112	420653	Parent=CGI_10017281
scaffold63	420657	421636	Parent=CGI_10017281
scaffold63	425116	425445	Parent=CGI_10017281
scaffold63	428382	428752	Parent=CGI_10017283
scaffold63	429362	429700	Parent=CGI_10017283
scaffold63	429872	430239	Parent=CGI_10017283
scaffold63	430207	430651	Parent=CGI_10017283
scaffold63	430632	431151	Parent=CGI_10017283
scaffold63	431107	431520	Parent=CGI_10017283
scaffold63	431547	432005	Parent=CGI_10017283
scaffold63	432112	432457	Parent=CGI_10017283
scaffold63	432696	433173	Parent=CGI_10017283
scaffold63	433414	433824	Parent=CGI_10017283
scaffold63	433985	434400	Parent=CGI_10017283
scaffold63	434611	435057	Parent=CGI_10017283
scaffold63	435396	435883	Parent=CGI_10017283
scaffold63	448923	449266	Parent=CGI_10017284
scaffold63	451544	452760	Parent=CGI_10017284
scaffold63	452971	453759	Parent=CGI_10017285
scaffold63	453834	454206	Parent=CGI_10017285
scaffold63	454798	455511	Parent=CGI_10017285
scaffold63	460792	461231	Parent=CGI_10017286
scaffold63	479831	480281	Parent=CGI_10017287
scaffold63	480261	480691	Parent=CGI_10017287
scaffold63	484821	485266	Parent=CGI_10017287
scaffold63	485156	485512	Parent=CGI_10017287
scaffold63	485828	486373	Parent=CGI_10017287
scaffold630	3741	4089	Parent=CGI_10018322
scaffold630	14581	14989	Parent=CGI_10018322
scaffold630	23060	23403	Parent=CGI_10018322
scaffold630	26795	27134	Parent=CGI_10018322
scaffold630	29069	29562	Parent=CGI_10018322
scaffold630	42278	42647	Parent=CGI_10018322
scaffold630	43195	43602	Parent=CGI_10018322
scaffold630	43897	44232	Parent=CGI_10018322
scaffold630	44968	45410	Parent=CGI_10018322
scaffold630	47044	47933	Parent=CGI_10018323
scaffold630	48210	48612	Parent=CGI_10018323
scaffold630	48490	48833	Parent=CGI_10018323
scaffold630	48765	49104	Parent=CGI_10018323
scaffold630	65341	65787	Parent=CGI_10018324
scaffold630	65816	66184	Parent=CGI_10018324
scaffold630	65996	66443	Parent=CGI_10018324
scaffold630	66648	67374	Parent=CGI_10018324
scaffold630	80429	81679	Parent=CGI_10018325
scaffold630	89311	89756	Parent=CGI_10018325
scaffold630	90046	90843	Parent=CGI_10018325
scaffold630	105643	106048	Parent=CGI_10018326
scaffold630	108054	108391	Parent=CGI_10018326
scaffold630	108414	108897	Parent=CGI_10018326
scaffold630	108714	109194	Parent=CGI_10018326
scaffold630	111012	111511	Parent=CGI_10018326
scaffold630	111774	112220	Parent=CGI_10018326
scaffold630	112059	112487	Parent=CGI_10018326
scaffold630	112624	113007	Parent=CGI_10018326
scaffold630	112989	113361	Parent=CGI_10018326
scaffold630	113459	113902	Parent=CGI_10018326
scaffold630	113984	114427	Parent=CGI_10018326
scaffold630	115440	115768	Parent=CGI_10018326
scaffold630	118753	119086	Parent=CGI_10018327
scaffold630	120520	120936	Parent=CGI_10018327
scaffold630	120960	121399	Parent=CGI_10018327
scaffold630	121260	121743	Parent=CGI_10018327
scaffold630	122140	122620	Parent=CGI_10018327
scaffold630	123715	124132	Parent=CGI_10018327
scaffold630	124798	125205	Parent=CGI_10018327
scaffold630	125078	125418	Parent=CGI_10018327
scaffold630	125473	125957	Parent=CGI_10018327
scaffold630	127182	127595	Parent=CGI_10018327
scaffold630	158229	158557	Parent=CGI_10018328
scaffold630	158414	158867	Parent=CGI_10018328
scaffold630	159055	159458	Parent=CGI_10018328
scaffold630	159405	159962	Parent=CGI_10018328
scaffold630	160277	160650	Parent=CGI_10018328
scaffold630	160497	161183	Parent=CGI_10018328
scaffold630	161519	161963	Parent=CGI_10018328
scaffold630	161994	162362	Parent=CGI_10018328
scaffold630	162444	162990	Parent=CGI_10018328
scaffold630	168423	168784	Parent=CGI_10018328
scaffold630	227825	228238	Parent=CGI_10018329
scaffold630	229643	230229	Parent=CGI_10018329
scaffold630	232960	233517	Parent=CGI_10018330
scaffold630	233635	234039	Parent=CGI_10018330
scaffold630	236746	237056	Parent=CGI_10018329
scaffold630	237006	237450	Parent=CGI_10018329
scaffold630	237606	237943	Parent=CGI_10018329
scaffold630	238096	238500	Parent=CGI_10018329
scaffold630	238321	238590	Parent=CGI_10018329
scaffold630	239358	239705	Parent=CGI_10018329
scaffold630	239808	240467	Parent=CGI_10018329
scaffold630	240599	241019	Parent=CGI_10018329
scaffold630	254165	254575	Parent=CGI_10018331
scaffold630	254430	254808	Parent=CGI_10018331
scaffold630	255082	255455	Parent=CGI_10018331
scaffold630	263447	263785	Parent=CGI_10018331
scaffold630	264119	264498	Parent=CGI_10018331
scaffold630	264479	264849	Parent=CGI_10018331
scaffold630	264729	265222	Parent=CGI_10018331
scaffold630	266080	266443	Parent=CGI_10018331
scaffold630	267734	268081	Parent=CGI_10018331
scaffold630	267969	268475	Parent=CGI_10018331
scaffold630	340681	340988	Parent=CGI_10018332
scaffold630	340816	341235	Parent=CGI_10018332
scaffold630	347925	348478	Parent=CGI_10018332
scaffold630	353422	353754	Parent=CGI_10018332
scaffold630	373398	373702	Parent=CGI_10018333
scaffold630	376155	376463	Parent=CGI_10018333
scaffold630	379403	379782	Parent=CGI_10018333
scaffold630	384364	384737	Parent=CGI_10018333
scaffold630	389710	389981	Parent=CGI_10018333
scaffold630	390934	391269	Parent=CGI_10018334
scaffold630	393285	393658	Parent=CGI_10018334
scaffold630	397935	398262	Parent=CGI_10018334
scaffold630	410685	411039	Parent=CGI_10018334
scaffold630	412530	413674	Parent=CGI_10018334
scaffold630	433297	433575	Parent=CGI_10018335
scaffold630	435234	435563	Parent=CGI_10018335
scaffold630	436483	436786	Parent=CGI_10018335
scaffold630	438007	438413	Parent=CGI_10018335
scaffold630	438693	439072	Parent=CGI_10018335
scaffold630	441374	441725	Parent=CGI_10018336
scaffold630	442568	442920	Parent=CGI_10018336
scaffold630	447582	447944	Parent=CGI_10018336
scaffold630	447852	448201	Parent=CGI_10018336
scaffold630	448627	449001	Parent=CGI_10018336
scaffold630	448912	449454	Parent=CGI_10018336
scaffold630	449799	450131	Parent=CGI_10018336
scaffold630	450159	450545	Parent=CGI_10018336
scaffold630	450987	451330	Parent=CGI_10018336
scaffold630	451192	451542	Parent=CGI_10018336
scaffold630	451572	451975	Parent=CGI_10018336
scaffold630	452107	452515	Parent=CGI_10018336
scaffold630	452711	453304	Parent=CGI_10018336
scaffold630	453166	453533	Parent=CGI_10018336
scaffold630	453411	453815	Parent=CGI_10018336
scaffold630	454089	454558	Parent=CGI_10018336
scaffold630	454554	454896	Parent=CGI_10018337
scaffold630	456554	456922	Parent=CGI_10018337
scaffold630	460566	460946	Parent=CGI_10018338
scaffold630	460951	461425	Parent=CGI_10018338
scaffold630	461668	462068	Parent=CGI_10018338
scaffold630	461938	462330	Parent=CGI_10018338
scaffold630	462621	463039	Parent=CGI_10018338
scaffold630	463086	463497	Parent=CGI_10018338
scaffold630	463626	464041	Parent=CGI_10018338
scaffold630	469341	470124	Parent=CGI_10018337
scaffold630	470121	470458	Parent=CGI_10018337
scaffold630	470446	470827	Parent=CGI_10018337
scaffold630	470741	471111	Parent=CGI_10018337
scaffold630	471246	471719	Parent=CGI_10018337
scaffold630	471786	472170	Parent=CGI_10018337
scaffold630	474034	474483	Parent=CGI_10018337
scaffold630	476466	476943	Parent=CGI_10018337
scaffold630	477061	477548	Parent=CGI_10018337
scaffold630	483545	483985	Parent=CGI_10018339
scaffold630	487897	488375	Parent=CGI_10018339
scaffold630	488287	488761	Parent=CGI_10018339
scaffold630	492191	492542	Parent=CGI_10018340
scaffold630	495477	495912	Parent=CGI_10018340
scaffold630	503045	503527	Parent=CGI_10018340
scaffold630	503580	504064	Parent=CGI_10018340
scaffold630	514240	514655	Parent=CGI_10018340
scaffold630	516915	517379	Parent=CGI_10018340
scaffold630	517220	517565	Parent=CGI_10018340
scaffold630	517952	518427	Parent=CGI_10018340
scaffold630	520971	521448	Parent=CGI_10018340
scaffold630	524723	525124	Parent=CGI_10018340
scaffold630	525143	525975	Parent=CGI_10018340
scaffold630	525803	526383	Parent=CGI_10018340
scaffold630	526268	526702	Parent=CGI_10018340
scaffold630	526528	527050	Parent=CGI_10018340
scaffold630	526938	527346	Parent=CGI_10018340
scaffold630	528173	528685	Parent=CGI_10018340
scaffold630	528543	529054	Parent=CGI_10018340
scaffold630	528913	529321	Parent=CGI_10018340
scaffold630	529619	536734	Parent=CGI_10018340
scaffold630	537265	537603	Parent=CGI_10018340
scaffold630	537530	539761	Parent=CGI_10018341
scaffold630	539605	540192	Parent=CGI_10018341
scaffold630	540185	540595	Parent=CGI_10018341
scaffold630	540420	540767	Parent=CGI_10018341
scaffold630	540610	540957	Parent=CGI_10018341
scaffold630	541180	541543	Parent=CGI_10018342
scaffold630	541435	541772	Parent=CGI_10018342
scaffold630	541635	541992	Parent=CGI_10018342
scaffold630	541860	542213	Parent=CGI_10018342
scaffold630	542025	542294	Parent=CGI_10018342
scaffold630	542170	542497	Parent=CGI_10018342
scaffold630	542320	542640	Parent=CGI_10018342
scaffold630	542460	542767	Parent=CGI_10018342
scaffold630	543361	543707	Parent=CGI_10018342
scaffold631	10	355	Parent=CGI_10014165
scaffold631	5864	6373	Parent=CGI_10014165
scaffold631	7305	7775	Parent=CGI_10014165
scaffold631	14086	14488	Parent=CGI_10014166
scaffold631	14466	14992	Parent=CGI_10014166
scaffold631	16356	17501	Parent=CGI_10014166
scaffold631	18476	18839	Parent=CGI_10014166
scaffold631	33606	33978	Parent=CGI_10014167
scaffold631	34220	34562	Parent=CGI_10014167
scaffold631	34430	34842	Parent=CGI_10014167
scaffold631	34675	35132	Parent=CGI_10014167
scaffold631	36420	36816	Parent=CGI_10014167
scaffold631	36915	37363	Parent=CGI_10014167
scaffold631	37440	37830	Parent=CGI_10014167
scaffold631	38478	38811	Parent=CGI_10014167
scaffold631	38893	39277	Parent=CGI_10014167
scaffold631	39976	40324	Parent=CGI_10014167
scaffold631	40136	40555	Parent=CGI_10014167
scaffold631	40456	40827	Parent=CGI_10014167
scaffold631	40876	41297	Parent=CGI_10014167
scaffold631	43209	43555	Parent=CGI_10014167
scaffold631	43654	43996	Parent=CGI_10014167
scaffold631	43974	44361	Parent=CGI_10014167
scaffold631	44808	45153	Parent=CGI_10014167
scaffold631	45859	46245	Parent=CGI_10014167
scaffold631	46149	46695	Parent=CGI_10014167
scaffold631	60989	61332	Parent=CGI_10014168
scaffold631	61380	61819	Parent=CGI_10014168
scaffold631	62007	62353	Parent=CGI_10014168
scaffold631	83164	83675	Parent=CGI_10014169
scaffold631	95531	95942	Parent=CGI_10014170
scaffold631	96026	96505	Parent=CGI_10014170
scaffold631	104227	104589	Parent=CGI_10014170
scaffold631	109114	109440	Parent=CGI_10014170
scaffold631	109314	109791	Parent=CGI_10014170
scaffold631	113233	113609	Parent=CGI_10014170
scaffold631	113528	113868	Parent=CGI_10014170
scaffold631	114524	114874	Parent=CGI_10014170
scaffold631	115246	115738	Parent=CGI_10014170
scaffold631	115871	116297	Parent=CGI_10014170
scaffold631	117647	118052	Parent=CGI_10014170
scaffold631	118693	119022	Parent=CGI_10014171
scaffold631	120264	120592	Parent=CGI_10014171
scaffold631	120629	121145	Parent=CGI_10014171
scaffold631	122305	122678	Parent=CGI_10014171
scaffold631	122530	122915	Parent=CGI_10014171
scaffold631	122910	123289	Parent=CGI_10014171
scaffold631	123160	123501	Parent=CGI_10014171
scaffold631	123658	124038	Parent=CGI_10014171
scaffold631	123998	124433	Parent=CGI_10014171
scaffold631	124824	125222	Parent=CGI_10014171
scaffold631	125786	126203	Parent=CGI_10014171
scaffold631	131267	131598	Parent=CGI_10014172
scaffold631	133378	133713	Parent=CGI_10014172
scaffold631	133618	134149	Parent=CGI_10014172
scaffold631	134405	134781	Parent=CGI_10014172
scaffold631	134650	135030	Parent=CGI_10014172
scaffold631	134985	135346	Parent=CGI_10014172
scaffold631	136031	136387	Parent=CGI_10014172
scaffold631	137312	137688	Parent=CGI_10014172
scaffold631	137662	138097	Parent=CGI_10014172
scaffold631	140077	140490	Parent=CGI_10014172
scaffold631	141687	142068	Parent=CGI_10014172
scaffold631	143920	144290	Parent=CGI_10014172
scaffold631	145399	145743	Parent=CGI_10014172
scaffold631	153724	154060	Parent=CGI_10014173
scaffold631	154174	154515	Parent=CGI_10014173
scaffold631	158614	159150	Parent=CGI_10014173
scaffold631	159957	160338	Parent=CGI_10014173
scaffold631	160227	160614	Parent=CGI_10014173
scaffold631	160537	160904	Parent=CGI_10014173
scaffold631	162563	162895	Parent=CGI_10014173
scaffold631	164282	164662	Parent=CGI_10014173
scaffold631	164732	165166	Parent=CGI_10014173
scaffold631	167302	167703	Parent=CGI_10014173
scaffold631	169939	170352	Parent=CGI_10014173
scaffold631	175475	175811	Parent=CGI_10014174
scaffold631	175650	175994	Parent=CGI_10014174
scaffold631	176313	176860	Parent=CGI_10014174
scaffold631	176973	177342	Parent=CGI_10014174
scaffold631	177163	177544	Parent=CGI_10014174
scaffold631	177623	178005	Parent=CGI_10014174
scaffold631	177963	178309	Parent=CGI_10014174
scaffold631	178268	178645	Parent=CGI_10014174
scaffold631	178538	178973	Parent=CGI_10014174
scaffold631	179450	179893	Parent=CGI_10014174
scaffold631	191207	191548	Parent=CGI_10014175
scaffold631	192120	192460	Parent=CGI_10014175
scaffold631	194264	194815	Parent=CGI_10014175
scaffold631	194644	195028	Parent=CGI_10014175
scaffold631	195875	196260	Parent=CGI_10014175
scaffold631	196130	196500	Parent=CGI_10014175
scaffold631	196671	197016	Parent=CGI_10014175
scaffold631	196861	197232	Parent=CGI_10014175
scaffold631	197121	197563	Parent=CGI_10014175
scaffold631	197566	197965	Parent=CGI_10014175
scaffold631	199947	200344	Parent=CGI_10014175
scaffold631	206278	207176	Parent=CGI_10014176
scaffold631	208428	208771	Parent=CGI_10014176
scaffold631	209543	210379	Parent=CGI_10014176;Parent=CGI_10014177
scaffold631	211810	212218	Parent=CGI_10014177
scaffold631	212180	213118	Parent=CGI_10014177
scaffold631	219116	219635	Parent=CGI_10014178
scaffold631	219879	220286	Parent=CGI_10014178
scaffold631	234124	234465	Parent=CGI_10014178
scaffold631	237111	237462	Parent=CGI_10014179
scaffold631	238076	238523	Parent=CGI_10014179
scaffold631	238621	238970	Parent=CGI_10014179
scaffold631	238871	239242	Parent=CGI_10014179
scaffold631	240925	241310	Parent=CGI_10014179
scaffold631	241460	241807	Parent=CGI_10014179
scaffold631	241630	241982	Parent=CGI_10014179
scaffold631	241830	242249	Parent=CGI_10014179
scaffold631	244180	244521	Parent=CGI_10014179
scaffold631	244395	244730	Parent=CGI_10014179
scaffold631	246015	246357	Parent=CGI_10014179
scaffold631	247673	248011	Parent=CGI_10014179
scaffold631	249626	251634	Parent=CGI_10014180
scaffold631	251706	252113	Parent=CGI_10014180
scaffold631	252300	252744	Parent=CGI_10014180
scaffold631	252616	253174	Parent=CGI_10014180
scaffold631	254817	255380	Parent=CGI_10014180
scaffold631	257474	258267	Parent=CGI_10014180
scaffold631	269914	270530	Parent=CGI_10014181
scaffold631	271057	271456	Parent=CGI_10014181
scaffold631	272383	273006	Parent=CGI_10014181
scaffold631	272853	273298	Parent=CGI_10014181
scaffold631	273676	274055	Parent=CGI_10014181
scaffold631	275374	275753	Parent=CGI_10014181
scaffold631	278572	279015	Parent=CGI_10014182
scaffold631	279282	279618	Parent=CGI_10014182
scaffold631	279857	280198	Parent=CGI_10014182
scaffold631	280404	280747	Parent=CGI_10014182
scaffold631	289550	289892	Parent=CGI_10014183
scaffold631	289820	291249	Parent=CGI_10014183;Parent=CGI_10014184;Parent=CGI_10014185
scaffold631	295522	295922	Parent=CGI_10014185
scaffold631	300136	300545	Parent=CGI_10014185
scaffold631	303335	303848	Parent=CGI_10014185
scaffold631	306358	306701	Parent=CGI_10014186
scaffold631	308596	308942	Parent=CGI_10014186
scaffold631	309115	309454	Parent=CGI_10014186
scaffold631	309776	310121	Parent=CGI_10014186
scaffold631	309961	310397	Parent=CGI_10014186
scaffold631	310206	310826	Parent=CGI_10014186
scaffold631	310911	311483	Parent=CGI_10014187
scaffold631	316543	316962	Parent=CGI_10014187
scaffold631	327825	328442	Parent=CGI_10014188
scaffold631	328668	329436	Parent=CGI_10014188
scaffold631	331614	332720	Parent=CGI_10014189
scaffold631	340172	340514	Parent=CGI_10014190
scaffold631	340472	340887	Parent=CGI_10014190
scaffold631	341541	341885	Parent=CGI_10014190
scaffold631	343201	343626	Parent=CGI_10014190
scaffold631	357945	359377	Parent=CGI_10014191
scaffold631	362764	363177	Parent=CGI_10014192
scaffold631	368914	369253	Parent=CGI_10014192
scaffold631	370603	370942	Parent=CGI_10014192
scaffold631	372058	372396	Parent=CGI_10014192
scaffold631	372393	372743	Parent=CGI_10014192
scaffold631	384807	385170	Parent=CGI_10014192
scaffold631	386410	386855	Parent=CGI_10014192
scaffold631	386685	387064	Parent=CGI_10014192
scaffold632	2186	2532	Parent=CGI_10018432
scaffold632	4284	4674	Parent=CGI_10018432
scaffold632	4913	5253	Parent=CGI_10018432
scaffold632	6967	7311	Parent=CGI_10018432
scaffold632	8844	9205	Parent=CGI_10018432
scaffold632	9829	10207	Parent=CGI_10018432
scaffold632	13537	13913	Parent=CGI_10018432
scaffold632	18057	18409	Parent=CGI_10018432
scaffold632	18978	19313	Parent=CGI_10018432
scaffold632	22170	22612	Parent=CGI_10018433
scaffold632	24240	24684	Parent=CGI_10018433
scaffold632	24710	25051	Parent=CGI_10018433
scaffold632	25213	25549	Parent=CGI_10018433
scaffold632	25503	25916	Parent=CGI_10018433
scaffold632	26124	26471	Parent=CGI_10018433
scaffold632	27030	27432	Parent=CGI_10018433
scaffold632	27420	28031	Parent=CGI_10018433
scaffold632	31545	31958	Parent=CGI_10018434
scaffold632	31965	32301	Parent=CGI_10018434
scaffold632	32511	32932	Parent=CGI_10018434
scaffold632	33011	33378	Parent=CGI_10018434
scaffold632	33271	33647	Parent=CGI_10018434
scaffold632	33706	34051	Parent=CGI_10018434
scaffold632	34207	34651	Parent=CGI_10018434
scaffold632	34527	34865	Parent=CGI_10018434
scaffold632	40643	40984	Parent=CGI_10018434
scaffold632	42718	43059	Parent=CGI_10018434
scaffold632	44729	45100	Parent=CGI_10018434
scaffold632	45004	45415	Parent=CGI_10018434
scaffold632	45504	45889	Parent=CGI_10018434
scaffold632	45884	46248	Parent=CGI_10018434
scaffold632	46129	46502	Parent=CGI_10018434
scaffold632	46574	46914	Parent=CGI_10018434
scaffold632	46974	47304	Parent=CGI_10018434
scaffold632	47184	47531	Parent=CGI_10018434
scaffold632	47354	47693	Parent=CGI_10018435
scaffold632	48185	48521	Parent=CGI_10018435
scaffold632	48500	48878	Parent=CGI_10018435
scaffold632	48710	49121	Parent=CGI_10018435
scaffold632	49120	49542	Parent=CGI_10018435
scaffold632	49535	49875	Parent=CGI_10018435
scaffold632	50015	50392	Parent=CGI_10018435
scaffold632	50485	50887	Parent=CGI_10018435
scaffold632	50830	51196	Parent=CGI_10018435
scaffold632	51841	52253	Parent=CGI_10018435
scaffold632	53611	54053	Parent=CGI_10018434
scaffold632	54071	54476	Parent=CGI_10018434
scaffold632	54396	54739	Parent=CGI_10018434
scaffold632	54696	55072	Parent=CGI_10018434
scaffold632	55233	55567	Parent=CGI_10018434
scaffold632	56692	57028	Parent=CGI_10018434
scaffold632	57112	57451	Parent=CGI_10018434
scaffold632	57432	57773	Parent=CGI_10018434
scaffold632	57787	58158	Parent=CGI_10018434
scaffold632	58581	58960	Parent=CGI_10018434
scaffold632	60625	61081	Parent=CGI_10018434
scaffold632	66660	66988	Parent=CGI_10018436
scaffold632	68991	69331	Parent=CGI_10018436
scaffold632	70481	70837	Parent=CGI_10018436
scaffold632	70966	71373	Parent=CGI_10018436
scaffold632	71992	72337	Parent=CGI_10018436
scaffold632	72352	72732	Parent=CGI_10018436
scaffold632	73486	73892	Parent=CGI_10018436
scaffold632	74192	74528	Parent=CGI_10018436
scaffold632	77272	77611	Parent=CGI_10018436
scaffold632	77802	78603	Parent=CGI_10018437
scaffold632	79689	80209	Parent=CGI_10018437
scaffold632	82586	82959	Parent=CGI_10018436
scaffold632	82901	83386	Parent=CGI_10018436
scaffold632	83847	84210	Parent=CGI_10018436
scaffold632	84332	84706	Parent=CGI_10018436
scaffold632	84662	85007	Parent=CGI_10018436
scaffold632	84947	85328	Parent=CGI_10018436
scaffold632	85422	85798	Parent=CGI_10018436
scaffold632	85862	86264	Parent=CGI_10018436
scaffold632	86352	86685	Parent=CGI_10018436
scaffold632	86612	86987	Parent=CGI_10018436
scaffold632	86902	87413	Parent=CGI_10018436
scaffold632	87467	88279	Parent=CGI_10018436
scaffold632	88686	89030	Parent=CGI_10018436
scaffold632	90849	91271	Parent=CGI_10018436
scaffold632	91349	91816	Parent=CGI_10018436
scaffold632	94086	94391	Parent=CGI_10018438
scaffold632	94261	94677	Parent=CGI_10018438
scaffold632	102463	102802	Parent=CGI_10018439
scaffold632	103483	103824	Parent=CGI_10018438
scaffold632	103743	104074	Parent=CGI_10018439
scaffold632	104585	104922	Parent=CGI_10018439
scaffold632	106772	107138	Parent=CGI_10018438
scaffold632	107277	107744	Parent=CGI_10018438
scaffold632	110674	111021	Parent=CGI_10018439
scaffold632	112864	113292	Parent=CGI_10018440
scaffold632	113344	113649	Parent=CGI_10018440
scaffold632	113464	113741	Parent=CGI_10018440
scaffold632	113849	114187	Parent=CGI_10018440
scaffold632	117172	117571	Parent=CGI_10018440
scaffold632	117810	118190	Parent=CGI_10018440
scaffold632	118015	118435	Parent=CGI_10018440
scaffold632	120094	120716	Parent=CGI_10018440
scaffold632	122330	122733	Parent=CGI_10018441
scaffold632	123126	123514	Parent=CGI_10018441
scaffold632	123526	123976	Parent=CGI_10018441
scaffold632	124156	124500	Parent=CGI_10018441
scaffold632	126849	127246	Parent=CGI_10018441
scaffold632	127621	128029	Parent=CGI_10018441
scaffold632	127886	128263	Parent=CGI_10018441
scaffold632	128321	128809	Parent=CGI_10018441
scaffold632	129795	130178	Parent=CGI_10018441
scaffold632	164474	164811	Parent=CGI_10018442
scaffold632	169969	170380	Parent=CGI_10018442
scaffold632	170204	172226	Parent=CGI_10018442
scaffold632	172034	172378	Parent=CGI_10018442
scaffold632	174343	174687	Parent=CGI_10018443
scaffold632	176758	177099	Parent=CGI_10018443
scaffold632	177845	178179	Parent=CGI_10018443
scaffold632	178295	178701	Parent=CGI_10018443
scaffold632	178625	178972	Parent=CGI_10018443
scaffold632	179421	179838	Parent=CGI_10018443
scaffold632	179826	180338	Parent=CGI_10018443
scaffold632	182378	182718	Parent=CGI_10018444
scaffold632	183923	184304	Parent=CGI_10018444
scaffold632	184418	184776	Parent=CGI_10018444
scaffold632	184813	185184	Parent=CGI_10018444
scaffold632	188406	188741	Parent=CGI_10018444
scaffold632	188601	188956	Parent=CGI_10018444
scaffold632	194770	195119	Parent=CGI_10018445
scaffold632	196439	196826	Parent=CGI_10018445
scaffold632	198144	198684	Parent=CGI_10018445
scaffold632	198960	199298	Parent=CGI_10018445
scaffold632	199437	199786	Parent=CGI_10018446
scaffold632	200350	200702	Parent=CGI_10018446
scaffold632	201542	202116	Parent=CGI_10018446
scaffold632	202167	202608	Parent=CGI_10018446
scaffold632	210539	210963	Parent=CGI_10018446
scaffold632	210809	211372	Parent=CGI_10018447
scaffold632	221765	222146	Parent=CGI_10018447
scaffold632	224167	224635	Parent=CGI_10018447
scaffold632	224717	225183	Parent=CGI_10018447
scaffold632	226033	226737	Parent=CGI_10018447
scaffold632	227071	227525	Parent=CGI_10018447
scaffold632	227571	227917	Parent=CGI_10018447
scaffold632	228582	228989	Parent=CGI_10018447
scaffold632	229363	229771	Parent=CGI_10018447
scaffold632	229813	230193	Parent=CGI_10018447
scaffold632	230078	230421	Parent=CGI_10018447
scaffold632	251132	251451	Parent=CGI_10018448
scaffold632	251532	253126	Parent=CGI_10018448
scaffold632	254361	254709	Parent=CGI_10018448
scaffold632	254856	255192	Parent=CGI_10018448
scaffold632	255006	255348	Parent=CGI_10018448
scaffold632	257627	258533	Parent=CGI_10018449
scaffold632	258487	259638	Parent=CGI_10018449
scaffold632	271734	272102	Parent=CGI_10018450
scaffold632	275576	275848	Parent=CGI_10018450
scaffold632	275706	276048	Parent=CGI_10018450
scaffold632	276315	276672	Parent=CGI_10018450
scaffold632	276635	276984	Parent=CGI_10018450
scaffold632	277602	277943	Parent=CGI_10018450
scaffold632	277797	278241	Parent=CGI_10018450
scaffold632	278556	278908	Parent=CGI_10018450
scaffold632	281239	281572	Parent=CGI_10018451
scaffold632	284830	285979	Parent=CGI_10018451
scaffold632	287295	287633	Parent=CGI_10018452
scaffold632	287857	288271	Parent=CGI_10018452
scaffold632	288372	288752	Parent=CGI_10018452
scaffold632	289664	290007	Parent=CGI_10018452
scaffold632	290230	290639	Parent=CGI_10018452
scaffold632	291397	291744	Parent=CGI_10018452
scaffold632	291622	291965	Parent=CGI_10018452
scaffold632	291972	292377	Parent=CGI_10018452
scaffold632	292631	293012	Parent=CGI_10018452
scaffold632	293154	293501	Parent=CGI_10018452
scaffold632	294979	295390	Parent=CGI_10018452
scaffold632	295454	295802	Parent=CGI_10018452
scaffold632	295774	296189	Parent=CGI_10018452
scaffold632	296382	296850	Parent=CGI_10018452
scaffold632	296787	297135	Parent=CGI_10018452
scaffold632	296977	297240	Parent=CGI_10018452
scaffold632	297042	297313	Parent=CGI_10018452
scaffold632	297397	297774	Parent=CGI_10018452
scaffold632	297922	298291	Parent=CGI_10018452
scaffold632	299303	299676	Parent=CGI_10018452
scaffold632	299798	300136	Parent=CGI_10018452
scaffold632	300390	300726	Parent=CGI_10018452
scaffold632	300720	301094	Parent=CGI_10018452
scaffold632	304346	305292	Parent=CGI_10018453
scaffold632	305763	306139	Parent=CGI_10018453
scaffold632	306178	306540	Parent=CGI_10018453
scaffold632	314983	315565	Parent=CGI_10018454
scaffold632	318364	318803	Parent=CGI_10018454
scaffold632	321240	321660	Parent=CGI_10018454
scaffold632	324164	324620	Parent=CGI_10018454
scaffold632	326343	326671	Parent=CGI_10018454
scaffold632	326944	327472	Parent=CGI_10018454
scaffold632	331063	331438	Parent=CGI_10018455
scaffold632	332200	332538	Parent=CGI_10018455
scaffold632	332500	332881	Parent=CGI_10018455
scaffold632	332815	333187	Parent=CGI_10018455
scaffold632	334034	334383	Parent=CGI_10018455
scaffold632	334752	335122	Parent=CGI_10018455
scaffold632	335318	335691	Parent=CGI_10018455
scaffold632	335858	336470	Parent=CGI_10018456
scaffold632	337402	337836	Parent=CGI_10018456
scaffold632	340818	341196	Parent=CGI_10018456
scaffold632	341612	341958	Parent=CGI_10018456
scaffold632	342398	342807	Parent=CGI_10018456
scaffold632	343211	343553	Parent=CGI_10018456
scaffold632	343915	344323	Parent=CGI_10018456
scaffold632	344355	344685	Parent=CGI_10018456
scaffold632	345501	345848	Parent=CGI_10018456
scaffold632	346521	347004	Parent=CGI_10018456
scaffold632	347101	347456	Parent=CGI_10018456
scaffold632	348438	348810	Parent=CGI_10018456
scaffold632	383485	383875	Parent=CGI_10018457
scaffold632	385463	385843	Parent=CGI_10018457
scaffold632	386083	386435	Parent=CGI_10018457
scaffold632	386792	387128	Parent=CGI_10018457
scaffold632	387424	387807	Parent=CGI_10018457
scaffold632	391374	391720	Parent=CGI_10018457
scaffold632	392274	392781	Parent=CGI_10018457
scaffold632	394524	394899	Parent=CGI_10018457
scaffold632	394724	395067	Parent=CGI_10018457
scaffold632	395154	395492	Parent=CGI_10018457
scaffold632	395439	395785	Parent=CGI_10018457
scaffold632	397813	398222	Parent=CGI_10018457
scaffold632	398118	398483	Parent=CGI_10018457
scaffold632	398753	399126	Parent=CGI_10018457
scaffold632	404694	405064	Parent=CGI_10018457
scaffold632	405159	405567	Parent=CGI_10018457
scaffold632	410688	411486	Parent=CGI_10018457
scaffold632	415508	415883	Parent=CGI_10018458
scaffold632	416076	416515	Parent=CGI_10018458
scaffold632	416481	416860	Parent=CGI_10018458
scaffold632	416766	417220	Parent=CGI_10018458
scaffold632	418896	419266	Parent=CGI_10018458
scaffold632	419231	419646	Parent=CGI_10018458
scaffold632	419651	420058	Parent=CGI_10018458
scaffold632	419986	420328	Parent=CGI_10018458
scaffold632	420236	420642	Parent=CGI_10018458
scaffold632	420546	420953	Parent=CGI_10018458
scaffold632	420876	421246	Parent=CGI_10018458
scaffold632	421096	421504	Parent=CGI_10018458
scaffold632	421506	422011	Parent=CGI_10018458
scaffold632	421981	422352	Parent=CGI_10018458
scaffold632	422206	422620	Parent=CGI_10018458
scaffold632	422666	423052	Parent=CGI_10018458
scaffold632	439445	439824	Parent=CGI_10018459
scaffold632	439745	440127	Parent=CGI_10018459
scaffold632	482191	482915	Parent=CGI_10018460
scaffold632	487117	487453	Parent=CGI_10018460
scaffold632	490765	491246	Parent=CGI_10018460
scaffold632	493907	494412	Parent=CGI_10018460
scaffold632	494663	495033	Parent=CGI_10018460
scaffold632	495128	495490	Parent=CGI_10018460
scaffold632	495458	495839	Parent=CGI_10018460
scaffold632	496176	496662	Parent=CGI_10018460
scaffold632	496671	497183	Parent=CGI_10018460
scaffold632	497206	497555	Parent=CGI_10018460
scaffold632	497681	498097	Parent=CGI_10018460
scaffold632	498151	498528	Parent=CGI_10018460
scaffold632	498596	498946	Parent=CGI_10018460
scaffold632	498956	499326	Parent=CGI_10018460
scaffold632	499426	499836	Parent=CGI_10018460
scaffold632	500479	500868	Parent=CGI_10018460
scaffold632	501881	502252	Parent=CGI_10018460
scaffold632	502761	503146	Parent=CGI_10018460
scaffold632	503287	503663	Parent=CGI_10018460
scaffold632	503647	504101	Parent=CGI_10018460
scaffold632	504796	505251	Parent=CGI_10018460
scaffold632	505593	505934	Parent=CGI_10018460
scaffold632	506168	506548	Parent=CGI_10018460
scaffold632	506478	506811	Parent=CGI_10018460
scaffold632	508802	509167	Parent=CGI_10018460
scaffold632	513266	513613	Parent=CGI_10018460
scaffold632	515735	516074	Parent=CGI_10018460
scaffold632	516340	516681	Parent=CGI_10018460
scaffold632	521293	521786	Parent=CGI_10018461
scaffold632	522044	522391	Parent=CGI_10018461
scaffold632	522520	522862	Parent=CGI_10018461
scaffold632	522998	523377	Parent=CGI_10018461
scaffold632	523753	524092	Parent=CGI_10018461
scaffold632	524058	524438	Parent=CGI_10018461
scaffold632	526301	526676	Parent=CGI_10018461
scaffold632	526786	527128	Parent=CGI_10018461
scaffold632	528073	528509	Parent=CGI_10018462
scaffold632	528503	528913	Parent=CGI_10018462
scaffold632	529381	529820	Parent=CGI_10018462
scaffold632	530466	530817	Parent=CGI_10018462
scaffold632	530956	531325	Parent=CGI_10018462
scaffold632	531668	532080	Parent=CGI_10018462
scaffold632	532292	532661	Parent=CGI_10018462
scaffold632	534439	535262	Parent=CGI_10018462
scaffold632	538624	539024	Parent=CGI_10018463
scaffold632	540422	540791	Parent=CGI_10018463
scaffold632	541038	541400	Parent=CGI_10018463
scaffold632	541518	541929	Parent=CGI_10018463
scaffold632	542013	542358	Parent=CGI_10018463
scaffold632	542877	543291	Parent=CGI_10018463
scaffold632	546353	546839	Parent=CGI_10018463
scaffold632	546808	547152	Parent=CGI_10018463
scaffold632	547108	547477	Parent=CGI_10018463
scaffold632	547548	548024	Parent=CGI_10018463
scaffold632	548163	548577	Parent=CGI_10018463
scaffold632	548593	548930	Parent=CGI_10018463
scaffold632	549407	549745	Parent=CGI_10018463
scaffold632	549862	550224	Parent=CGI_10018463
scaffold632	550651	551099	Parent=CGI_10018463
scaffold632	551281	551721	Parent=CGI_10018463
scaffold632	552745	553390	Parent=CGI_10018463
scaffold632	553270	553611	Parent=CGI_10018463
scaffold632	553450	553717	Parent=CGI_10018463
scaffold632	553575	554082	Parent=CGI_10018463
scaffold633	5622	6177	Parent=CGI_10004267
scaffold633	6042	6512	Parent=CGI_10004267
scaffold633	8389	8799	Parent=CGI_10004267
scaffold633	9196	10118	Parent=CGI_10004267
scaffold633	10313	10655	Parent=CGI_10004267
scaffold633	17845	18190	Parent=CGI_10004268
scaffold633	30305	30720	Parent=CGI_10004268
scaffold633	30535	30915	Parent=CGI_10004268
scaffold633	34809	35218	Parent=CGI_10004268
scaffold633	35514	35928	Parent=CGI_10004268
scaffold633	35769	36130	Parent=CGI_10004268
scaffold633	46653	46986	Parent=CGI_10004268
scaffold633	49051	49877	Parent=CGI_10004269
scaffold633	61054	61361	Parent=CGI_10004269
scaffold633	61179	62030	Parent=CGI_10004269
scaffold633	61859	62440	Parent=CGI_10004269
scaffold633	62409	62962	Parent=CGI_10004269
scaffold633	68454	68972	Parent=CGI_10004270
scaffold633	69559	69907	Parent=CGI_10004270
scaffold633	72944	73294	Parent=CGI_10004270
scaffold633	82158	84089	Parent=CGI_10004271
scaffold634	12336	12673	Parent=CGI_10004698
scaffold634	13483	14384	Parent=CGI_10004699
scaffold634	15871	16244	Parent=CGI_10004699
scaffold634	18957	19323	Parent=CGI_10004698
scaffold634	20027	20385	Parent=CGI_10004698
scaffold634	29812	30153	Parent=CGI_10004698
scaffold634	59934	60880	Parent=CGI_10004700
scaffold634	63788	64405	Parent=CGI_10004700
scaffold634	64438	64805	Parent=CGI_10004700
scaffold634	68857	69375	Parent=CGI_10004700
scaffold634	70275	70623	Parent=CGI_10004700
scaffold635	1206	1697	Parent=CGI_10008916
scaffold635	1586	1863	Parent=CGI_10008916
scaffold635	4677	5205	Parent=CGI_10008917
scaffold635	6818	7187	Parent=CGI_10008917
scaffold635	17644	18043	Parent=CGI_10008917
scaffold635	17974	18318	Parent=CGI_10008917
scaffold635	18424	18820	Parent=CGI_10008917
scaffold635	18864	19235	Parent=CGI_10008917
scaffold635	19269	19648	Parent=CGI_10008917
scaffold635	19806	20190	Parent=CGI_10008917
scaffold635	20612	20986	Parent=CGI_10008917
scaffold635	21215	21730	Parent=CGI_10008917
scaffold635	25706	26080	Parent=CGI_10008917
scaffold635	27511	27921	Parent=CGI_10008917
scaffold635	33630	34004	Parent=CGI_10008917
scaffold635	34334	34717	Parent=CGI_10008917
scaffold635	34619	34993	Parent=CGI_10008917
scaffold635	35430	35938	Parent=CGI_10008917
scaffold635	37396	37844	Parent=CGI_10008917
scaffold635	41988	42369	Parent=CGI_10008918
scaffold635	42959	43341	Parent=CGI_10008918
scaffold635	43189	43536	Parent=CGI_10008918
scaffold635	57154	58158	Parent=CGI_10008919
scaffold635	58099	58469	Parent=CGI_10008919
scaffold635	104273	104926	Parent=CGI_10008920
scaffold635	112240	113766	Parent=CGI_10008921
scaffold635	115134	115514	Parent=CGI_10008922
scaffold635	119368	120061	Parent=CGI_10008922
scaffold635	122526	123555	Parent=CGI_10008922
scaffold635	123451	123839	Parent=CGI_10008922
scaffold635	123721	124399	Parent=CGI_10008922
scaffold635	137344	137798	Parent=CGI_10008923
scaffold635	137659	139254	Parent=CGI_10008923
scaffold635	141133	141476	Parent=CGI_10008923
scaffold635	147627	147936	Parent=CGI_10008924
scaffold635	148132	148431	Parent=CGI_10008924
scaffold635	148442	148783	Parent=CGI_10008924
scaffold635	150473	150928	Parent=CGI_10008924
scaffold635	151028	151368	Parent=CGI_10008924
scaffold635	151661	151934	Parent=CGI_10008924
scaffold635	151766	152102	Parent=CGI_10008924
scaffold635	152899	153169	Parent=CGI_10008924
scaffold635	152979	153246	Parent=CGI_10008924
scaffold635	153369	153759	Parent=CGI_10008924
scaffold635	156236	156570	Parent=CGI_10008925
scaffold635	156686	157367	Parent=CGI_10008925
scaffold635	157191	157589	Parent=CGI_10008925
scaffold635	157446	158076	Parent=CGI_10008925
scaffold635	159818	160118	Parent=CGI_10008926
scaffold635	162556	162963	Parent=CGI_10008926
scaffold635	163656	163992	Parent=CGI_10008926
scaffold635	166589	166922	Parent=CGI_10008926
scaffold635	188479	188813	Parent=CGI_10008927
scaffold635	190394	191509	Parent=CGI_10008927
scaffold635	194498	194834	Parent=CGI_10008928
scaffold635	203428	203777	Parent=CGI_10008928
scaffold635	203936	204270	Parent=CGI_10008928
scaffold635	204488	204866	Parent=CGI_10008928
scaffold635	205607	205935	Parent=CGI_10008928
scaffold635	211546	211888	Parent=CGI_10008929
scaffold635	215088	215467	Parent=CGI_10008929
scaffold635	215473	215809	Parent=CGI_10008929
scaffold635	215858	216272	Parent=CGI_10008929
scaffold635	216583	216991	Parent=CGI_10008929
scaffold635	217103	217622	Parent=CGI_10008928;Parent=CGI_10008929
scaffold635	217743	218158	Parent=CGI_10008929
scaffold635	218138	218504	Parent=CGI_10008929
scaffold635	219258	219705	Parent=CGI_10008929
scaffold636	466	803	Parent=CGI_10003733
scaffold636	2701	3146	Parent=CGI_10003733
scaffold636	4435	4772	Parent=CGI_10003733
scaffold636	4690	5161	Parent=CGI_10003733
scaffold636	7086	7528	Parent=CGI_10003733
scaffold636	10042	10525	Parent=CGI_10003733
scaffold636	10627	11138	Parent=CGI_10003733
scaffold636	18129	18503	Parent=CGI_10003733
scaffold636	18795	19143	Parent=CGI_10003733
scaffold636	19329	19711	Parent=CGI_10003733
scaffold636	19684	20062	Parent=CGI_10003733
scaffold636	21314	21657	Parent=CGI_10003733
scaffold636	23083	23603	Parent=CGI_10003733
scaffold636	24248	24749	Parent=CGI_10003733
scaffold636	24888	25330	Parent=CGI_10003733
scaffold636	26672	27012	Parent=CGI_10003733
scaffold636	27608	27974	Parent=CGI_10003733
scaffold636	28118	28520	Parent=CGI_10003733
scaffold636	28764	29178	Parent=CGI_10003733
scaffold636	29199	29713	Parent=CGI_10003733
scaffold636	31011	31387	Parent=CGI_10003733
scaffold636	32250	32756	Parent=CGI_10003733
scaffold636	33814	34258	Parent=CGI_10003733
scaffold636	37163	37577	Parent=CGI_10003733
scaffold636	37997	38449	Parent=CGI_10003733
scaffold636	38958	39395	Parent=CGI_10003733
scaffold636	39348	39719	Parent=CGI_10003733
scaffold636	39738	40247	Parent=CGI_10003733
scaffold639	822	1176	Parent=CGI_10000408
scaffold639	2165	2611	Parent=CGI_10000408
scaffold639	3722	4180	Parent=CGI_10000408
scaffold639	4292	4693	Parent=CGI_10000408
scaffold64	1045	1376	Parent=CGI_10005749
scaffold64	1310	1643	Parent=CGI_10005749
scaffold64	2402	2724	Parent=CGI_10005749
scaffold64	3856	4191	Parent=CGI_10005749
scaffold64	4419	4754	Parent=CGI_10005749
scaffold64	4945	5415	Parent=CGI_10005749
scaffold64	5415	5881	Parent=CGI_10005749
scaffold64	5735	6073	Parent=CGI_10005749
scaffold64	6000	6449	Parent=CGI_10005749
scaffold64	6460	6837	Parent=CGI_10005749
scaffold64	7671	8052	Parent=CGI_10005749
scaffold64	8406	8851	Parent=CGI_10005749
scaffold64	9901	10376	Parent=CGI_10005749
scaffold64	10796	11231	Parent=CGI_10005749
scaffold64	22355	22692	Parent=CGI_10005750
scaffold64	23960	24333	Parent=CGI_10005750
scaffold64	29567	30112	Parent=CGI_10005750
scaffold64	30092	30471	Parent=CGI_10005750
scaffold64	30517	30925	Parent=CGI_10005750
scaffold64	30802	31327	Parent=CGI_10005750
scaffold64	31612	31985	Parent=CGI_10005750
scaffold64	33508	33944	Parent=CGI_10005750
scaffold64	33988	34500	Parent=CGI_10005750
scaffold64	34558	35071	Parent=CGI_10005750
scaffold64	35221	35629	Parent=CGI_10005750
scaffold64	35751	36312	Parent=CGI_10005750
scaffold64	36351	36735	Parent=CGI_10005750
scaffold64	37383	37871	Parent=CGI_10005750
scaffold64	37858	38297	Parent=CGI_10005750
scaffold64	38343	38748	Parent=CGI_10005750;Parent=CGI_10005751
scaffold64	38588	38922	Parent=CGI_10005750
scaffold64	38793	39132	Parent=CGI_10005750
scaffold64	42424	42764	Parent=CGI_10005751
scaffold64	43933	44348	Parent=CGI_10005751
scaffold64	44508	44926	Parent=CGI_10005751
scaffold64	48514	48893	Parent=CGI_10005750;Parent=CGI_10005751
scaffold64	48929	49302	Parent=CGI_10005751
scaffold64	49339	49794	Parent=CGI_10005751
scaffold64	49879	50320	Parent=CGI_10005751
scaffold64	52909	53284	Parent=CGI_10005751
scaffold64	53399	53867	Parent=CGI_10005751
scaffold64	54325	54760	Parent=CGI_10005751
scaffold64	54992	55386	Parent=CGI_10005751
scaffold64	56512	56911	Parent=CGI_10005751
scaffold64	57941	58350	Parent=CGI_10005751
scaffold64	58686	59061	Parent=CGI_10005751
scaffold64	59071	59455	Parent=CGI_10005751
scaffold64	59516	59951	Parent=CGI_10005751
scaffold64	60016	60462	Parent=CGI_10005751
scaffold64	60461	60831	Parent=CGI_10005751
scaffold64	73814	74754	Parent=CGI_10005752
scaffold64	74982	75460	Parent=CGI_10005752
scaffold64	75761	76142	Parent=CGI_10005752
scaffold64	118116	118570	Parent=CGI_10005753
scaffold64	118456	118790	Parent=CGI_10005753
scaffold64	121937	122252	Parent=CGI_10005753
scaffold64	122502	122924	Parent=CGI_10005754
scaffold64	125819	126181	Parent=CGI_10005753
scaffold64	128219	128586	Parent=CGI_10005753
scaffold64	131631	131968	Parent=CGI_10005753
scaffold64	132167	132729	Parent=CGI_10005753
scaffold640	12305	12751	Parent=CGI_10007636
scaffold640	14455	14901	Parent=CGI_10007636
scaffold640	16433	16947	Parent=CGI_10007636
scaffold640	17941	18321	Parent=CGI_10007636
scaffold640	19168	19505	Parent=CGI_10007636
scaffold640	20753	21121	Parent=CGI_10007636
scaffold640	21278	21692	Parent=CGI_10007636
scaffold640	21793	22200	Parent=CGI_10007636
scaffold640	22524	22861	Parent=CGI_10007636
scaffold640	23182	23557	Parent=CGI_10007636
scaffold640	23662	23997	Parent=CGI_10007636
scaffold640	24321	24737	Parent=CGI_10007636
scaffold640	24880	25216	Parent=CGI_10007636
scaffold640	25706	26184	Parent=CGI_10007636
scaffold640	30663	31104	Parent=CGI_10007636
scaffold640	31138	31554	Parent=CGI_10007636
scaffold640	32182	32564	Parent=CGI_10007636
scaffold640	32810	33152	Parent=CGI_10007636
scaffold640	35694	36066	Parent=CGI_10007636
scaffold640	36024	36395	Parent=CGI_10007636
scaffold640	36434	36772	Parent=CGI_10007636
scaffold640	36694	37319	Parent=CGI_10007636
scaffold640	38145	38485	Parent=CGI_10007637
scaffold640	39569	39943	Parent=CGI_10007637
scaffold640	40526	40899	Parent=CGI_10007637
scaffold640	40931	41261	Parent=CGI_10007637
scaffold640	41406	41753	Parent=CGI_10007637
scaffold640	45231	46370	Parent=CGI_10007638
scaffold640	64450	64792	Parent=CGI_10007639
scaffold640	65067	65413	Parent=CGI_10007639
scaffold640	65829	66216	Parent=CGI_10007639
scaffold640	66571	66940	Parent=CGI_10007639
scaffold640	67811	68157	Parent=CGI_10007639
scaffold640	91996	92414	Parent=CGI_10007640
scaffold640	92691	93170	Parent=CGI_10007640
scaffold640	93728	94256	Parent=CGI_10007640
scaffold640	94560	94995	Parent=CGI_10007640
scaffold640	95120	95533	Parent=CGI_10007640
scaffold640	96449	96900	Parent=CGI_10007640
scaffold640	96874	97358	Parent=CGI_10007640
scaffold640	97501	97883	Parent=CGI_10007640
scaffold640	97956	98359	Parent=CGI_10007640
scaffold640	98481	98889	Parent=CGI_10007640
scaffold640	98996	99508	Parent=CGI_10007640
scaffold640	99807	100328	Parent=CGI_10007640
scaffold640	100504	100859	Parent=CGI_10007640
scaffold640	101004	101453	Parent=CGI_10007640
scaffold640	101499	102021	Parent=CGI_10007640
scaffold640	102054	102501	Parent=CGI_10007640
scaffold640	102740	103397	Parent=CGI_10007640
scaffold640	103538	103888	Parent=CGI_10007640
scaffold640	105339	105717	Parent=CGI_10007640
scaffold640	105851	106190	Parent=CGI_10007640
scaffold640	106226	106660	Parent=CGI_10007640
scaffold640	109639	109988	Parent=CGI_10007640
scaffold640	115114	115455	Parent=CGI_10007641
scaffold640	115354	115799	Parent=CGI_10007641
scaffold640	116181	116562	Parent=CGI_10007641
scaffold640	116868	117275	Parent=CGI_10007641
scaffold640	117283	117554	Parent=CGI_10007641
scaffold640	117393	117735	Parent=CGI_10007641
scaffold640	117713	118044	Parent=CGI_10007641
scaffold640	118083	118354	Parent=CGI_10007641
scaffold640	118168	118472	Parent=CGI_10007641
scaffold640	118483	118836	Parent=CGI_10007641
scaffold640	119812	120153	Parent=CGI_10007642
scaffold640	120127	120464	Parent=CGI_10007642
scaffold640	120512	120782	Parent=CGI_10007642
scaffold640	120592	120895	Parent=CGI_10007642
scaffold640	120897	121261	Parent=CGI_10007642
scaffold640	127338	127720	Parent=CGI_10007643
scaffold640	128197	128638	Parent=CGI_10007643
scaffold640	128672	129044	Parent=CGI_10007643
scaffold640	128997	129401	Parent=CGI_10007643
scaffold640	129527	130006	Parent=CGI_10007643
scaffold640	129842	130280	Parent=CGI_10007643
scaffold640	130480	130852	Parent=CGI_10007643
scaffold640	130720	131046	Parent=CGI_10007643
scaffold640	169644	170113	Parent=CGI_10007644
scaffold640	170506	170921	Parent=CGI_10007644
scaffold640	170861	171445	Parent=CGI_10007644
scaffold640	171271	171977	Parent=CGI_10007644
scaffold640	171791	172577	Parent=CGI_10007644
scaffold640	179419	179673	Parent=CGI_10007645
scaffold640	179474	180001	Parent=CGI_10007645
scaffold640	180089	180606	Parent=CGI_10007645
scaffold640	184769	185988	Parent=CGI_10007646
scaffold640	185949	186284	Parent=CGI_10007647
scaffold640	186144	186553	Parent=CGI_10007647
scaffold640	186504	186840	Parent=CGI_10007647
scaffold640	186694	187044	Parent=CGI_10007647
scaffold641	399	779	Parent=CGI_10000322
scaffold641	1274	1858	Parent=CGI_10000322
scaffold642	416	755	Parent=CGI_10002435
scaffold642	756	1153	Parent=CGI_10002435
scaffold642	2209	2579	Parent=CGI_10002435
scaffold642	4402	4815	Parent=CGI_10002435
scaffold642	27714	28055	Parent=CGI_10002436
scaffold642	29273	29625	Parent=CGI_10002436
scaffold642	32655	33003	Parent=CGI_10002436
scaffold642	33035	33406	Parent=CGI_10002436
scaffold642	39332	39669	Parent=CGI_10002436
scaffold643	15926	16490	Parent=CGI_10002914
scaffold643	21090	21390	Parent=CGI_10002914
scaffold643	29089	29441	Parent=CGI_10002915
scaffold643	33574	33957	Parent=CGI_10002915
scaffold643	37375	38099	Parent=CGI_10002916
scaffold643	43522	43858	Parent=CGI_10002917
scaffold643	44901	45357	Parent=CGI_10002917
scaffold643	46346	47771	Parent=CGI_10002917
scaffold643	47596	47930	Parent=CGI_10002917
scaffold643	47946	48320	Parent=CGI_10002917
scaffold643	48789	49237	Parent=CGI_10002917
scaffold643	49119	49558	Parent=CGI_10002917
scaffold643	49589	50028	Parent=CGI_10002917
scaffold643	49869	50223	Parent=CGI_10002917
scaffold643	50214	50694	Parent=CGI_10002917
scaffold643	50514	50856	Parent=CGI_10002917
scaffold643	50714	51539	Parent=CGI_10002917
scaffold643	51484	51969	Parent=CGI_10002917
scaffold643	51804	52366	Parent=CGI_10002917
scaffold643	56124	56476	Parent=CGI_10002918
scaffold643	57715	58163	Parent=CGI_10002918
scaffold643	58125	58459	Parent=CGI_10002918
scaffold643	58400	58727	Parent=CGI_10002918
scaffold643	58595	59001	Parent=CGI_10002918
scaffold643	58860	59313	Parent=CGI_10002918
scaffold644	889	1290	Parent=CGI_10004147
scaffold644	1189	1520	Parent=CGI_10004147
scaffold644	1659	2001	Parent=CGI_10004147
scaffold644	2337	2719	Parent=CGI_10004147
scaffold644	2672	3016	Parent=CGI_10004147
scaffold644	7395	8329	Parent=CGI_10004147
scaffold644	10644	10981	Parent=CGI_10004148
scaffold644	17518	17936	Parent=CGI_10004148
scaffold644	18102	18521	Parent=CGI_10004148
scaffold644	18457	18799	Parent=CGI_10004148
scaffold644	18767	19315	Parent=CGI_10004149
scaffold644	21074	21482	Parent=CGI_10004149
scaffold644	21379	21821	Parent=CGI_10004149
scaffold644	28064	28582	Parent=CGI_10004150
scaffold644	28669	29161	Parent=CGI_10004150
scaffold644	34566	34916	Parent=CGI_10004150
scaffold644	57819	58327	Parent=CGI_10004151
scaffold644	58702	59046	Parent=CGI_10004151
scaffold644	59698	60072	Parent=CGI_10004151
scaffold644	60359	60695	Parent=CGI_10004151
scaffold644	62562	62982	Parent=CGI_10004151
scaffold645	788	1159	Parent=CGI_10003781
scaffold645	1118	1527	Parent=CGI_10003781
scaffold645	1613	2069	Parent=CGI_10003781
scaffold645	2123	2535	Parent=CGI_10003781
scaffold645	2628	3035	Parent=CGI_10003781
scaffold645	3665	4071	Parent=CGI_10003781
scaffold646	35	587	Parent=CGI_10001123
scaffold646	660	1148	Parent=CGI_10001123
scaffold646	1160	1908	Parent=CGI_10001123
scaffold646	1790	2160	Parent=CGI_10001123
scaffold646	2492	2857	Parent=CGI_10001123
scaffold646	2812	3219	Parent=CGI_10001123
scaffold646	3172	3579	Parent=CGI_10001123
scaffold646	13080	13454	Parent=CGI_10001123
scaffold646	13565	13904	Parent=CGI_10001123
scaffold646	13955	14290	Parent=CGI_10001123
scaffold646	14385	14795	Parent=CGI_10001123
scaffold646	15004	15343	Parent=CGI_10001123
scaffold647	38310	38690	Parent=CGI_10006923
scaffold647	38800	39244	Parent=CGI_10006923
scaffold647	39681	40120	Parent=CGI_10006923
scaffold647	41220	41603	Parent=CGI_10006923
scaffold647	41515	42321	Parent=CGI_10006923
scaffold647	42350	43143	Parent=CGI_10006923
scaffold647	44487	45011	Parent=CGI_10006923
scaffold647	44927	45277	Parent=CGI_10006923
scaffold647	45127	45473	Parent=CGI_10006923
scaffold647	45507	45995	Parent=CGI_10006923
scaffold647	46150	46589	Parent=CGI_10006923
scaffold647	46590	47113	Parent=CGI_10006923
scaffold647	47309	47725	Parent=CGI_10006923
scaffold647	47829	48235	Parent=CGI_10006923
scaffold647	48134	48548	Parent=CGI_10006923
scaffold647	48509	49014	Parent=CGI_10006923
scaffold647	49094	49646	Parent=CGI_10006923
scaffold647	49901	50241	Parent=CGI_10006924
scaffold647	50341	50743	Parent=CGI_10006924
scaffold647	50771	51105	Parent=CGI_10006924
scaffold647	51269	51672	Parent=CGI_10006924
scaffold647	51764	52099	Parent=CGI_10006924
scaffold647	51974	52299	Parent=CGI_10006924
scaffold647	52579	52921	Parent=CGI_10006924
scaffold647	53049	53469	Parent=CGI_10006924
scaffold647	53534	53909	Parent=CGI_10006924
scaffold647	53909	54280	Parent=CGI_10006924
scaffold647	54144	54489	Parent=CGI_10006924
scaffold647	54319	54643	Parent=CGI_10006924
scaffold647	54694	55147	Parent=CGI_10006924
scaffold647	55189	55604	Parent=CGI_10006924
scaffold647	55579	55945	Parent=CGI_10006924
scaffold647	57549	57893	Parent=CGI_10006924
scaffold647	57944	58294	Parent=CGI_10006924
scaffold647	58299	58638	Parent=CGI_10006924
scaffold647	58649	59056	Parent=CGI_10006924
scaffold647	59312	59737	Parent=CGI_10006924
scaffold647	59747	60081	Parent=CGI_10006924
scaffold647	60194	60534	Parent=CGI_10006924
scaffold647	80576	80894	Parent=CGI_10006925
scaffold647	83495	83833	Parent=CGI_10006925
scaffold647	93457	93862	Parent=CGI_10006925
scaffold647	96590	97279	Parent=CGI_10006926
scaffold647	97155	97488	Parent=CGI_10006926
scaffold647	97575	98044	Parent=CGI_10006927
scaffold647	98045	98421	Parent=CGI_10006928
scaffold647	100534	100879	Parent=CGI_10006928
scaffold647	100794	101133	Parent=CGI_10006928
scaffold647	101074	101452	Parent=CGI_10006928
scaffold647	101818	102488	Parent=CGI_10006928
scaffold647	102426	102771	Parent=CGI_10006929
scaffold647	102766	103099	Parent=CGI_10006929
scaffold647	103166	103534	Parent=CGI_10006929
scaffold647	103401	103743	Parent=CGI_10006929
scaffold647	103583	103967	Parent=CGI_10006929
scaffold647	104390	104718	Parent=CGI_10006929
scaffold647	104877	105215	Parent=CGI_10006929
scaffold647	105172	105513	Parent=CGI_10006929
scaffold647	106006	106345	Parent=CGI_10006929
scaffold647	111754	112377	Parent=CGI_10006930
scaffold647	124725	125133	Parent=CGI_10006931
scaffold647	125015	125411	Parent=CGI_10006931
scaffold647	133442	133828	Parent=CGI_10006931
scaffold647	137848	138152	Parent=CGI_10006931
scaffold649	3253	3576	Parent=CGI_10000634
scaffold649	4328	4700	Parent=CGI_10000634
scaffold649	5537	5884	Parent=CGI_10000634
scaffold649	7375	7762	Parent=CGI_10000634
scaffold65	72510	72851	Parent=CGI_10006430
scaffold65	74059	74855	Parent=CGI_10006430
scaffold65	74979	75397	Parent=CGI_10006430
scaffold65	75576	75955	Parent=CGI_10006430
scaffold65	76260	76630	Parent=CGI_10006430
scaffold65	76530	76951	Parent=CGI_10006430
scaffold65	77015	77386	Parent=CGI_10006430
scaffold65	77361	77738	Parent=CGI_10006430
scaffold65	78170	78507	Parent=CGI_10006430
scaffold65	78705	79049	Parent=CGI_10006430
scaffold65	79125	79565	Parent=CGI_10006430
scaffold65	79630	79973	Parent=CGI_10006430
scaffold65	80070	80456	Parent=CGI_10006430
scaffold65	80702	81052	Parent=CGI_10006430
scaffold65	80877	81288	Parent=CGI_10006430
scaffold65	81448	81795	Parent=CGI_10006430
scaffold65	81768	82141	Parent=CGI_10006430
scaffold65	82413	82821	Parent=CGI_10006430
scaffold65	83195	83576	Parent=CGI_10006430
scaffold65	83425	83769	Parent=CGI_10006430
scaffold65	83665	84456	Parent=CGI_10006430
scaffold65	84615	85030	Parent=CGI_10006430
scaffold65	85345	85724	Parent=CGI_10006430
scaffold65	85980	86368	Parent=CGI_10006430
scaffold65	86614	87035	Parent=CGI_10006430
scaffold65	87139	87511	Parent=CGI_10006430
scaffold65	87609	87996	Parent=CGI_10006430
scaffold65	88367	88720	Parent=CGI_10006430
scaffold65	88637	88983	Parent=CGI_10006430
scaffold65	89374	89821	Parent=CGI_10006430
scaffold65	89824	90163	Parent=CGI_10006430
scaffold65	90683	91050	Parent=CGI_10006430
scaffold65	90973	91319	Parent=CGI_10006430
scaffold65	91323	91735	Parent=CGI_10006430
scaffold65	91975	92312	Parent=CGI_10006430
scaffold65	92544	92917	Parent=CGI_10006430
scaffold65	93118	93522	Parent=CGI_10006430
scaffold65	93784	94151	Parent=CGI_10006430
scaffold65	94179	94521	Parent=CGI_10006430
scaffold65	95175	95971	Parent=CGI_10006430
scaffold65	96129	96543	Parent=CGI_10006430
scaffold65	96787	97164	Parent=CGI_10006430
scaffold65	99285	99623	Parent=CGI_10006430
scaffold65	99724	100171	Parent=CGI_10006430
scaffold65	102676	103041	Parent=CGI_10006430
scaffold65	103336	103715	Parent=CGI_10006430
scaffold65	103796	104137	Parent=CGI_10006430
scaffold65	104913	105268	Parent=CGI_10006430
scaffold65	105691	106140	Parent=CGI_10006430
scaffold65	107014	107359	Parent=CGI_10006430
scaffold65	107354	107719	Parent=CGI_10006430
scaffold65	108099	108457	Parent=CGI_10006430
scaffold65	109263	109667	Parent=CGI_10006430
scaffold65	109528	109879	Parent=CGI_10006430
scaffold65	110894	111268	Parent=CGI_10006430
scaffold65	111474	111878	Parent=CGI_10006430
scaffold65	113181	113546	Parent=CGI_10006430
scaffold65	113681	114029	Parent=CGI_10006430
scaffold65	114196	114603	Parent=CGI_10006430
scaffold65	142751	143082	Parent=CGI_10006431
scaffold65	148382	148829	Parent=CGI_10006431;Parent=CGI_10006432
scaffold65	149623	149970	Parent=CGI_10006432
scaffold65	150013	150350	Parent=CGI_10006432
scaffold65	150473	150854	Parent=CGI_10006432
scaffold654	1226	1565	Parent=CGI_10004182
scaffold654	4445	4816	Parent=CGI_10004182
scaffold654	4660	5069	Parent=CGI_10004182
scaffold654	4915	5267	Parent=CGI_10004182
scaffold654	13931	14265	Parent=CGI_10004182
scaffold654	17778	18125	Parent=CGI_10004183
scaffold654	24006	24334	Parent=CGI_10004183
scaffold654	24221	24628	Parent=CGI_10004183
scaffold654	24496	24847	Parent=CGI_10004183
scaffold654	24746	25166	Parent=CGI_10004183
scaffold654	25006	25457	Parent=CGI_10004183
scaffold654	25516	25960	Parent=CGI_10004183
scaffold654	47193	47809	Parent=CGI_10004184
scaffold654	67012	67529	Parent=CGI_10004185
scaffold654	86483	86896	Parent=CGI_10004186
scaffold654	87038	87469	Parent=CGI_10004186
scaffold654	87338	88168	Parent=CGI_10004186
scaffold654	88409	89342	Parent=CGI_10004186
scaffold654	91762	92278	Parent=CGI_10004187
scaffold654	92367	92880	Parent=CGI_10004187
scaffold654	92792	93131	Parent=CGI_10004187
scaffold655	1167	1682	Parent=CGI_10014946
scaffold655	60537	61030	Parent=CGI_10014947
scaffold655	73483	75720	Parent=CGI_10014948
scaffold655	146469	146796	Parent=CGI_10014949
scaffold655	147273	147750	Parent=CGI_10014949
scaffold655	147683	148103	Parent=CGI_10014949
scaffold655	148268	148568	Parent=CGI_10014949
scaffold655	148588	149008	Parent=CGI_10014949
scaffold655	149568	149877	Parent=CGI_10014949
scaffold655	202356	202885	Parent=CGI_10014950
scaffold655	203025	203334	Parent=CGI_10014950
scaffold655	203145	203574	Parent=CGI_10014950
scaffold655	203385	204019	Parent=CGI_10014950
scaffold655	203830	205387	Parent=CGI_10014950;Parent=CGI_10014951
scaffold655	206480	206818	Parent=CGI_10014952
scaffold655	206920	207313	Parent=CGI_10014952
scaffold655	207385	207733	Parent=CGI_10014952
scaffold655	211049	213338	Parent=CGI_10014952
scaffold655	213314	213897	Parent=CGI_10014952
scaffold655	218760	220566	Parent=CGI_10014953
scaffold655	221095	221583	Parent=CGI_10014954
scaffold655	225077	226863	Parent=CGI_10014955
scaffold655	229734	230427	Parent=CGI_10014955
scaffold655	231690	232027	Parent=CGI_10014955
scaffold655	232120	232454	Parent=CGI_10014955
scaffold655	232653	233060	Parent=CGI_10014955
scaffold655	233053	233467	Parent=CGI_10014955
scaffold655	233553	233962	Parent=CGI_10014955
scaffold655	234116	234519	Parent=CGI_10014955
scaffold655	235292	235709	Parent=CGI_10014955
scaffold655	235847	236179	Parent=CGI_10014955
scaffold655	236172	236510	Parent=CGI_10014955
scaffold655	246282	246616	Parent=CGI_10014955
scaffold655	246727	247078	Parent=CGI_10014955
scaffold655	247762	248126	Parent=CGI_10014955
scaffold655	248252	248593	Parent=CGI_10014955
scaffold655	248587	249059	Parent=CGI_10014955
scaffold655	250195	250532	Parent=CGI_10014955
scaffold655	253959	254375	Parent=CGI_10014955
scaffold655	257988	258422	Parent=CGI_10014955
scaffold655	266148	266499	Parent=CGI_10014956
scaffold655	267726	268167	Parent=CGI_10014956
scaffold655	268056	268532	Parent=CGI_10014956
scaffold655	274831	275237	Parent=CGI_10014957
scaffold655	275281	275654	Parent=CGI_10014957
scaffold655	275751	276129	Parent=CGI_10014957
scaffold655	276076	276422	Parent=CGI_10014957
scaffold655	276506	276911	Parent=CGI_10014957
scaffold655	276766	277146	Parent=CGI_10014957
scaffold655	277021	277357	Parent=CGI_10014957
scaffold655	277316	277792	Parent=CGI_10014957
scaffold655	277791	278122	Parent=CGI_10014957
scaffold655	278191	278522	Parent=CGI_10014957
scaffold655	278516	278903	Parent=CGI_10014957
scaffold655	278836	279165	Parent=CGI_10014957
scaffold655	279056	279464	Parent=CGI_10014957
scaffold655	279441	279840	Parent=CGI_10014957
scaffold655	280025	280473	Parent=CGI_10014957
scaffold655	280545	280879	Parent=CGI_10014957
scaffold655	280800	281203	Parent=CGI_10014957
scaffold655	281140	281519	Parent=CGI_10014957
scaffold655	281495	281843	Parent=CGI_10014957
scaffold655	282012	282456	Parent=CGI_10014957
scaffold655	282417	282811	Parent=CGI_10014957
scaffold655	284073	284415	Parent=CGI_10014957
scaffold655	284313	284670	Parent=CGI_10014957
scaffold655	284778	285270	Parent=CGI_10014957
scaffold655	285368	285773	Parent=CGI_10014957
scaffold655	285713	286123	Parent=CGI_10014957
scaffold655	286113	286565	Parent=CGI_10014957
scaffold655	286448	286952	Parent=CGI_10014957
scaffold655	288421	288757	Parent=CGI_10014958
scaffold655	292457	292802	Parent=CGI_10014958
scaffold655	293311	293656	Parent=CGI_10014958
scaffold655	293581	293955	Parent=CGI_10014958
scaffold655	293921	294251	Parent=CGI_10014958
scaffold655	297623	297954	Parent=CGI_10014958
scaffold655	298033	298542	Parent=CGI_10014958
scaffold655	298628	298968	Parent=CGI_10014958
scaffold655	298853	299224	Parent=CGI_10014958
scaffold655	299293	299702	Parent=CGI_10014958
scaffold655	299867	300238	Parent=CGI_10014958
scaffold655	300431	300841	Parent=CGI_10014958
scaffold655	300951	301359	Parent=CGI_10014958
scaffold655	301651	302009	Parent=CGI_10014958
scaffold655	302041	302412	Parent=CGI_10014958
scaffold655	304522	304849	Parent=CGI_10014958
scaffold655	305372	305704	Parent=CGI_10014958
scaffold655	308419	308757	Parent=CGI_10014958
scaffold655	309474	309851	Parent=CGI_10014958
scaffold655	311788	312134	Parent=CGI_10014958
scaffold655	315247	315580	Parent=CGI_10014958
scaffold655	315814	316217	Parent=CGI_10014958
scaffold655	321854	322373	Parent=CGI_10014958
scaffold655	330570	330950	Parent=CGI_10014959
scaffold655	331802	332325	Parent=CGI_10014959
scaffold655	336390	336714	Parent=CGI_10014960
scaffold655	336640	336975	Parent=CGI_10014960
scaffold655	339285	339606	Parent=CGI_10014960
scaffold655	340406	340752	Parent=CGI_10014960
scaffold655	340861	341203	Parent=CGI_10014960
scaffold655	341336	341741	Parent=CGI_10014960
scaffold655	341861	342239	Parent=CGI_10014960
scaffold655	342211	342560	Parent=CGI_10014960
scaffold655	342985	343365	Parent=CGI_10014960
scaffold655	343450	343849	Parent=CGI_10014960
scaffold655	353887	354325	Parent=CGI_10014960
scaffold655	355641	356202	Parent=CGI_10014960
scaffold655	357755	358097	Parent=CGI_10014960
scaffold655	362945	363291	Parent=CGI_10014961
scaffold655	363465	363908	Parent=CGI_10014961
scaffold655	363855	364233	Parent=CGI_10014961
scaffold655	364425	364799	Parent=CGI_10014961
scaffold655	364665	365002	Parent=CGI_10014961
scaffold655	365080	365415	Parent=CGI_10014961
scaffold655	365305	365761	Parent=CGI_10014961
scaffold655	365999	366376	Parent=CGI_10014961
scaffold655	367498	367940	Parent=CGI_10014961
scaffold655	367793	368224	Parent=CGI_10014961
scaffold655	368288	368704	Parent=CGI_10014961
scaffold655	368703	369075	Parent=CGI_10014961
scaffold655	371575	371936	Parent=CGI_10014961
scaffold655	372020	372559	Parent=CGI_10014961
scaffold655	372500	372902	Parent=CGI_10014961
scaffold655	372980	373353	Parent=CGI_10014961
scaffold655	373420	373783	Parent=CGI_10014961
scaffold655	373755	374283	Parent=CGI_10014961
scaffold655	374230	374641	Parent=CGI_10014961
scaffold655	374715	375232	Parent=CGI_10014961
scaffold655	375130	375503	Parent=CGI_10014961
scaffold655	375420	376223	Parent=CGI_10014961
scaffold655	376075	376450	Parent=CGI_10014961
scaffold655	376355	376759	Parent=CGI_10014961
scaffold655	376657	376992	Parent=CGI_10014961
scaffold655	376972	377352	Parent=CGI_10014961
scaffold655	377390	377864	Parent=CGI_10014961
scaffold655	377892	378370	Parent=CGI_10014961
scaffold655	378435	378797	Parent=CGI_10014961
scaffold655	378837	379249	Parent=CGI_10014961
scaffold655	379325	379758	Parent=CGI_10014961
scaffold655	379782	380221	Parent=CGI_10014961
scaffold655	380302	380686	Parent=CGI_10014961
scaffold655	380712	381049	Parent=CGI_10014961
scaffold655	380902	381271	Parent=CGI_10014961
scaffold655	381165	381623	Parent=CGI_10014961
scaffold655	381527	381937	Parent=CGI_10014961
scaffold655	381930	382494	Parent=CGI_10014961
scaffold655	383535	384011	Parent=CGI_10014961
scaffold655	384115	384669	Parent=CGI_10014961
scaffold655	384645	385160	Parent=CGI_10014961
scaffold655	385100	385474	Parent=CGI_10014961
scaffold655	385823	386263	Parent=CGI_10014961
scaffold655	386233	386704	Parent=CGI_10014961
scaffold655	386723	387165	Parent=CGI_10014961
scaffold655	387178	387773	Parent=CGI_10014961
scaffold655	387693	388095	Parent=CGI_10014961
scaffold655	388003	388620	Parent=CGI_10014961
scaffold655	388473	388889	Parent=CGI_10014961
scaffold655	388743	389148	Parent=CGI_10014961
scaffold655	389048	389481	Parent=CGI_10014961
scaffold655	389340	389775	Parent=CGI_10014961
scaffold655	389665	390182	Parent=CGI_10014961
scaffold655	390160	390633	Parent=CGI_10014961
scaffold655	390560	390901	Parent=CGI_10014961
scaffold655	390865	391456	Parent=CGI_10014961
scaffold655	391500	391946	Parent=CGI_10014961
scaffold655	392436	392859	Parent=CGI_10014961
scaffold655	392911	393358	Parent=CGI_10014961
scaffold655	393306	393687	Parent=CGI_10014961
scaffold655	397006	397482	Parent=CGI_10014961
scaffold655	397561	398151	Parent=CGI_10014961
scaffold655	398335	398661	Parent=CGI_10014961
scaffold655	398770	399228	Parent=CGI_10014961
scaffold655	401736	402927	Parent=CGI_10014962
scaffold655	410130	410452	Parent=CGI_10014963
scaffold655	410565	410903	Parent=CGI_10014963
scaffold655	416843	417670	Parent=CGI_10014964
scaffold658	28102	28592	Parent=CGI_10018961
scaffold658	28762	29071	Parent=CGI_10018961
scaffold658	28882	29465	Parent=CGI_10018961
scaffold658	29462	29814	Parent=CGI_10018961
scaffold658	31266	31632	Parent=CGI_10018962
scaffold658	32636	33058	Parent=CGI_10018962
scaffold658	34461	34920	Parent=CGI_10018962
scaffold658	35250	35613	Parent=CGI_10018962
scaffold658	35775	36116	Parent=CGI_10018962
scaffold658	95487	96289	Parent=CGI_10018963
scaffold658	96460	97286	Parent=CGI_10018963
scaffold658	98772	99252	Parent=CGI_10018964
scaffold658	99277	99617	Parent=CGI_10018964
scaffold658	99627	100032	Parent=CGI_10018964
scaffold658	100157	100569	Parent=CGI_10018964
scaffold658	100754	101157	Parent=CGI_10018964
scaffold658	101239	101618	Parent=CGI_10018964
scaffold658	101724	102068	Parent=CGI_10018964
scaffold658	102258	102593	Parent=CGI_10018964
scaffold658	102747	103160	Parent=CGI_10018964
scaffold658	103152	103496	Parent=CGI_10018964
scaffold658	103497	103839	Parent=CGI_10018964
scaffold658	103767	104205	Parent=CGI_10018964
scaffold658	104622	105137	Parent=CGI_10018964
scaffold658	105097	105550	Parent=CGI_10018964
scaffold658	108265	108640	Parent=CGI_10018964
scaffold658	108797	109140	Parent=CGI_10018964
scaffold658	109202	109622	Parent=CGI_10018964
scaffold658	109707	110126	Parent=CGI_10018964
scaffold658	110395	110731	Parent=CGI_10018964
scaffold658	110695	111034	Parent=CGI_10018964
scaffold658	110990	111550	Parent=CGI_10018964
scaffold658	112333	112640	Parent=CGI_10018964
scaffold658	112796	113386	Parent=CGI_10018964
scaffold658	113416	113766	Parent=CGI_10018964
scaffold658	113686	114028	Parent=CGI_10018964
scaffold658	113946	114390	Parent=CGI_10018964
scaffold658	116270	116611	Parent=CGI_10018964
scaffold658	116600	117010	Parent=CGI_10018964
scaffold658	117115	117634	Parent=CGI_10018964
scaffold658	117715	118069	Parent=CGI_10018964
scaffold658	118514	118926	Parent=CGI_10018964
scaffold658	119059	119460	Parent=CGI_10018964
scaffold658	119811	120186	Parent=CGI_10018964
scaffold658	120266	120597	Parent=CGI_10018964
scaffold658	120984	121356	Parent=CGI_10018964
scaffold658	121667	122138	Parent=CGI_10018964
scaffold658	122315	122662	Parent=CGI_10018964
scaffold658	122848	123251	Parent=CGI_10018964
scaffold658	124119	124484	Parent=CGI_10018964
scaffold658	124344	124691	Parent=CGI_10018964
scaffold658	124669	125118	Parent=CGI_10018964
scaffold658	125294	125705	Parent=CGI_10018964
scaffold658	125729	126143	Parent=CGI_10018964
scaffold658	126054	126391	Parent=CGI_10018964
scaffold658	130353	130942	Parent=CGI_10018965
scaffold658	130868	131208	Parent=CGI_10018965
scaffold658	132569	132914	Parent=CGI_10018965
scaffold658	133044	133400	Parent=CGI_10018965
scaffold658	134602	134909	Parent=CGI_10018966
scaffold658	135691	136056	Parent=CGI_10018966
scaffold658	137047	137426	Parent=CGI_10018966
scaffold658	143568	143946	Parent=CGI_10018966
scaffold658	143798	144172	Parent=CGI_10018966
scaffold658	145146	145558	Parent=CGI_10018966
scaffold658	145636	146143	Parent=CGI_10018966
scaffold658	147618	148097	Parent=CGI_10018966
scaffold658	148862	149208	Parent=CGI_10018966
scaffold658	169773	170124	Parent=CGI_10018967
scaffold658	170133	170510	Parent=CGI_10018967
scaffold658	172624	173003	Parent=CGI_10018967
scaffold658	173265	173639	Parent=CGI_10018967
scaffold658	174596	174966	Parent=CGI_10018967
scaffold658	175081	175574	Parent=CGI_10018967
scaffold658	178002	178480	Parent=CGI_10018967
scaffold658	179116	179459	Parent=CGI_10018967
scaffold658	228186	228658	Parent=CGI_10018968
scaffold658	229564	230010	Parent=CGI_10018968
scaffold658	232583	233308	Parent=CGI_10018968
scaffold658	306391	306805	Parent=CGI_10018969
scaffold658	312725	313177	Parent=CGI_10018969
scaffold658	313165	313537	Parent=CGI_10018969
scaffold658	313773	314106	Parent=CGI_10018969
scaffold658	314078	314486	Parent=CGI_10018969
scaffold658	314746	315119	Parent=CGI_10018969
scaffold658	315246	315616	Parent=CGI_10018969
scaffold658	315766	316127	Parent=CGI_10018969
scaffold658	316046	316393	Parent=CGI_10018969
scaffold658	316551	316932	Parent=CGI_10018969
scaffold658	316966	317312	Parent=CGI_10018969
scaffold658	317537	317875	Parent=CGI_10018969
scaffold658	318028	318376	Parent=CGI_10018969
scaffold658	318458	318795	Parent=CGI_10018969
scaffold658	318723	319063	Parent=CGI_10018969
scaffold658	319153	319497	Parent=CGI_10018969
scaffold658	319603	319948	Parent=CGI_10018969
scaffold658	320193	320569	Parent=CGI_10018969
scaffold658	320673	321041	Parent=CGI_10018969
scaffold658	321163	321500	Parent=CGI_10018969
scaffold658	321840	322212	Parent=CGI_10018969
scaffold658	373084	374535	Parent=CGI_10018970
scaffold658	384984	387107	Parent=CGI_10018971
scaffold658	398975	399600	Parent=CGI_10018972
scaffold658	401353	401840	Parent=CGI_10018972
scaffold658	402107	402440	Parent=CGI_10018972
scaffold658	404379	404727	Parent=CGI_10018972
scaffold658	415658	417407	Parent=CGI_10018973
scaffold658	430241	430680	Parent=CGI_10018974
scaffold658	431321	431985	Parent=CGI_10018974
scaffold658	439786	440650	Parent=CGI_10018975
scaffold658	441502	442469	Parent=CGI_10018976
scaffold658	511050	511419	Parent=CGI_10018977
scaffold658	511275	511642	Parent=CGI_10018978
scaffold658	513258	513604	Parent=CGI_10018978
scaffold658	518370	518702	Parent=CGI_10018977
scaffold658	524159	524507	Parent=CGI_10018977
scaffold658	524419	524764	Parent=CGI_10018977
scaffold658	534527	534874	Parent=CGI_10018978
scaffold658	534822	535171	Parent=CGI_10018977
scaffold658	560903	562300	Parent=CGI_10018979
scaffold658	573512	573926	Parent=CGI_10018980
scaffold658	575059	575432	Parent=CGI_10018980
scaffold658	575534	575862	Parent=CGI_10018980
scaffold659	0	251	Parent=CGI_10014692
scaffold659	13661	13959	Parent=CGI_10014692
scaffold659	16661	17005	Parent=CGI_10014692
scaffold659	18910	19393	Parent=CGI_10014692
scaffold659	23715	24190	Parent=CGI_10014692
scaffold659	24015	24356	Parent=CGI_10014692
scaffold659	25525	26004	Parent=CGI_10014692
scaffold659	25910	26381	Parent=CGI_10014692
scaffold659	69535	69873	Parent=CGI_10014693
scaffold659	70805	71222	Parent=CGI_10014693
scaffold659	71210	71714	Parent=CGI_10014693
scaffold659	92657	93262	Parent=CGI_10014694
scaffold659	102983	103392	Parent=CGI_10014695
scaffold659	110114	110440	Parent=CGI_10014696
scaffold659	112163	112615	Parent=CGI_10014696
scaffold659	112673	113048	Parent=CGI_10014696
scaffold659	117406	118340	Parent=CGI_10014697
scaffold659	127783	128170	Parent=CGI_10014698
scaffold659	128038	128593	Parent=CGI_10014698
scaffold659	130717	131266	Parent=CGI_10014699
scaffold659	131352	131773	Parent=CGI_10014699
scaffold659	131872	132628	Parent=CGI_10014699
scaffold659	136509	136855	Parent=CGI_10014699
scaffold659	137066	137470	Parent=CGI_10014700
scaffold659	137661	138044	Parent=CGI_10014700
scaffold659	138272	138613	Parent=CGI_10014700
scaffold659	138442	138780	Parent=CGI_10014700
scaffold659	138657	139003	Parent=CGI_10014700
scaffold659	138812	139143	Parent=CGI_10014700
scaffold659	139142	139540	Parent=CGI_10014700
scaffold659	139352	139706	Parent=CGI_10014700
scaffold659	139557	139914	Parent=CGI_10014700
scaffold659	139757	140097	Parent=CGI_10014700
scaffold659	139912	140259	Parent=CGI_10014700
scaffold659	140122	140536	Parent=CGI_10014700
scaffold659	140594	140942	Parent=CGI_10014700
scaffold659	141012	141389	Parent=CGI_10014700
scaffold659	141204	141551	Parent=CGI_10014700
scaffold659	141387	142175	Parent=CGI_10014700
scaffold659	143975	144379	Parent=CGI_10014701
scaffold659	144270	144613	Parent=CGI_10014701
scaffold659	144565	144930	Parent=CGI_10014701
scaffold659	144785	145127	Parent=CGI_10014701
scaffold659	145165	145510	Parent=CGI_10014701
scaffold659	145959	146306	Parent=CGI_10014701
scaffold659	146581	146928	Parent=CGI_10014701
scaffold659	146791	147135	Parent=CGI_10014701
scaffold659	148560	148906	Parent=CGI_10014701
scaffold659	154354	154687	Parent=CGI_10014702
scaffold659	154699	155179	Parent=CGI_10014702
scaffold659	156278	156718	Parent=CGI_10014702
scaffold659	159024	159582	Parent=CGI_10014702
scaffold659	160774	161116	Parent=CGI_10014702
scaffold659	161904	162391	Parent=CGI_10014702
scaffold659	162464	163331	Parent=CGI_10014702
scaffold659	163374	163756	Parent=CGI_10014702
scaffold659	163618	163962	Parent=CGI_10014702
scaffold659	163933	164416	Parent=CGI_10014703
scaffold659	165036	165429	Parent=CGI_10014704
scaffold659	165501	165874	Parent=CGI_10014704
scaffold659	165896	166269	Parent=CGI_10014704
scaffold659	168147	168685	Parent=CGI_10014704
scaffold659	168717	169057	Parent=CGI_10014704
scaffold659	168882	169366	Parent=CGI_10014704
scaffold659	169604	170293	Parent=CGI_10014704
scaffold659	170224	170638	Parent=CGI_10014704
scaffold659	180992	181336	Parent=CGI_10014704
scaffold659	181162	181508	Parent=CGI_10014704
scaffold659	181663	182001	Parent=CGI_10014704
scaffold659	181923	182305	Parent=CGI_10014704
scaffold659	182526	182907	Parent=CGI_10014704
scaffold659	182771	183121	Parent=CGI_10014704
scaffold659	183031	183392	Parent=CGI_10014704
scaffold659	183296	183676	Parent=CGI_10014704
scaffold659	183566	183903	Parent=CGI_10014704
scaffold659	209141	209451	Parent=CGI_10014705
scaffold659	214492	214837	Parent=CGI_10014705
scaffold659	214832	215177	Parent=CGI_10014705
scaffold659	216704	217093	Parent=CGI_10014705
scaffold659	216999	217364	Parent=CGI_10014705
scaffold659	218049	218424	Parent=CGI_10014705
scaffold659	222034	222408	Parent=CGI_10014705
scaffold659	223216	223649	Parent=CGI_10014705
scaffold659	223847	224188	Parent=CGI_10014705
scaffold659	225945	226318	Parent=CGI_10014705
scaffold659	231707	232189	Parent=CGI_10014705
scaffold659	256302	256673	Parent=CGI_10014707
scaffold659	262439	262788	Parent=CGI_10014707
scaffold659	272947	273294	Parent=CGI_10014707
scaffold659	273870	274204	Parent=CGI_10014708
scaffold659	274412	274851	Parent=CGI_10014708
scaffold659	277613	278001	Parent=CGI_10014708
scaffold659	279943	280274	Parent=CGI_10014708
scaffold659	294095	294466	Parent=CGI_10014709
scaffold659	295050	295459	Parent=CGI_10014709
scaffold659	299063	299469	Parent=CGI_10014709
scaffold659	299711	300098	Parent=CGI_10014709
scaffold659	300366	300845	Parent=CGI_10014709
scaffold659	300741	301089	Parent=CGI_10014709
scaffold659	305926	306303	Parent=CGI_10014709
scaffold659	308161	308530	Parent=CGI_10014709
scaffold659	310032	310759	Parent=CGI_10014710
scaffold659	310767	311119	Parent=CGI_10014710
scaffold659	311256	311740	Parent=CGI_10014710
scaffold659	311963	312380	Parent=CGI_10014710
scaffold659	313634	314771	Parent=CGI_10014710
scaffold659	318764	319174	Parent=CGI_10014711
scaffold659	320102	320483	Parent=CGI_10014711
scaffold659	320472	320884	Parent=CGI_10014711
scaffold659	320817	321216	Parent=CGI_10014711
scaffold659	321087	321528	Parent=CGI_10014711
scaffold659	322288	322663	Parent=CGI_10014711
scaffold659	324094	324545	Parent=CGI_10014711
scaffold659	325068	325541	Parent=CGI_10014711
scaffold659	325887	326374	Parent=CGI_10014711
scaffold659	327892	328228	Parent=CGI_10014711
scaffold659	330979	331329	Parent=CGI_10014711
scaffold659	332295	332638	Parent=CGI_10014712
scaffold659	333655	333997	Parent=CGI_10014712
scaffold659	333860	334278	Parent=CGI_10014712
scaffold659	334170	334538	Parent=CGI_10014712
scaffold659	334430	334808	Parent=CGI_10014712
scaffold659	334745	335156	Parent=CGI_10014712
scaffold659	335165	335695	Parent=CGI_10014712
scaffold659	335550	335918	Parent=CGI_10014712
scaffold659	335790	336228	Parent=CGI_10014712
scaffold659	336085	336456	Parent=CGI_10014712
scaffold659	336295	336639	Parent=CGI_10014712
scaffold659	337087	337493	Parent=CGI_10014712
scaffold659	337592	337971	Parent=CGI_10014712
scaffold659	337882	338415	Parent=CGI_10014712
scaffold659	338994	339367	Parent=CGI_10014712
scaffold659	339289	339733	Parent=CGI_10014712
scaffold659	341279	341613	Parent=CGI_10014712
scaffold659	341534	341896	Parent=CGI_10014712
scaffold659	342226	342603	Parent=CGI_10014712
scaffold659	342491	342932	Parent=CGI_10014712
scaffold659	342856	343277	Parent=CGI_10014712
scaffold659	343186	343628	Parent=CGI_10014712
scaffold659	343541	343941	Parent=CGI_10014712
scaffold659	343786	344160	Parent=CGI_10014712
scaffold659	343991	344330	Parent=CGI_10014712
scaffold659	344196	344560	Parent=CGI_10014712
scaffold659	344471	344905	Parent=CGI_10014712
scaffold659	344791	345122	Parent=CGI_10014712
scaffold659	345021	345471	Parent=CGI_10014712
scaffold659	345546	346029	Parent=CGI_10014712
scaffold659	346136	346499	Parent=CGI_10014712
scaffold659	346371	346817	Parent=CGI_10014712
scaffold659	346641	346980	Parent=CGI_10014712
scaffold659	346961	347288	Parent=CGI_10014712
scaffold659	350316	350660	Parent=CGI_10014713
scaffold659	350828	351305	Parent=CGI_10014713
scaffold659	351223	351574	Parent=CGI_10014712
scaffold659	351433	351773	Parent=CGI_10014713
scaffold659	351893	352273	Parent=CGI_10014713
scaffold659	352268	352600	Parent=CGI_10014713
scaffold659	352708	353040	Parent=CGI_10014713
scaffold659	353454	353799	Parent=CGI_10014713
scaffold659	353624	353956	Parent=CGI_10014713
scaffold659	354443	354785	Parent=CGI_10014713
scaffold659	355034	355449	Parent=CGI_10014713
scaffold659	358654	359070	Parent=CGI_10014714
scaffold659	359139	359477	Parent=CGI_10014714
scaffold659	359489	359834	Parent=CGI_10014714
scaffold659	359654	360003	Parent=CGI_10014714
scaffold659	359889	360244	Parent=CGI_10014714
scaffold659	360049	360423	Parent=CGI_10014714
scaffold659	360309	360657	Parent=CGI_10014714
scaffold659	360709	361092	Parent=CGI_10014714
scaffold659	361455	361802	Parent=CGI_10014714
scaffold659	367364	367747	Parent=CGI_10014715
scaffold659	369037	369491	Parent=CGI_10014715
scaffold659	370685	371087	Parent=CGI_10014715
scaffold659	372337	372678	Parent=CGI_10014715
scaffold659	372687	373062	Parent=CGI_10014715
scaffold659	374263	374600	Parent=CGI_10014715
scaffold659	377691	378096	Parent=CGI_10014715
scaffold659	377971	378305	Parent=CGI_10014715
scaffold659	378176	378553	Parent=CGI_10014715
scaffold659	378456	378801	Parent=CGI_10014715
scaffold659	378806	379141	Parent=CGI_10014715
scaffold659	379031	379375	Parent=CGI_10014715
scaffold659	379231	379605	Parent=CGI_10014715
scaffold659	379706	380034	Parent=CGI_10014715
scaffold659	379891	380331	Parent=CGI_10014715
scaffold659	380186	380531	Parent=CGI_10014715
scaffold659	380386	380824	Parent=CGI_10014715
scaffold659	404452	405970	Parent=CGI_10014716
scaffold66	12261	12598	Parent=CGI_10006190
scaffold66	14201	14535	Parent=CGI_10006190
scaffold66	14536	14912	Parent=CGI_10006190
scaffold66	14961	15396	Parent=CGI_10006190
scaffold66	17000	17382	Parent=CGI_10006190
scaffold66	17636	18010	Parent=CGI_10006190
scaffold66	19028	19497	Parent=CGI_10006190
scaffold66	71005	71384	Parent=CGI_10006191
scaffold66	73104	73441	Parent=CGI_10006191
scaffold66	75864	76208	Parent=CGI_10006191
scaffold66	105523	105868	Parent=CGI_10006192
scaffold66	113452	113891	Parent=CGI_10006193
scaffold66	115710	116056	Parent=CGI_10006192
scaffold66	116015	116494	Parent=CGI_10006192
scaffold66	116440	117514	Parent=CGI_10006192
scaffold66	119686	120023	Parent=CGI_10006193
scaffold66	122286	122664	Parent=CGI_10006193
scaffold66	124050	124391	Parent=CGI_10006193
scaffold660	6271	6617	Parent=CGI_10013747
scaffold660	6771	7107	Parent=CGI_10013747
scaffold660	6916	7263	Parent=CGI_10013747
scaffold660	9126	9513	Parent=CGI_10013747
scaffold660	9973	10311	Parent=CGI_10013747
scaffold660	10388	10814	Parent=CGI_10013747
scaffold660	18258	18606	Parent=CGI_10013747
scaffold660	18893	19260	Parent=CGI_10013747
scaffold660	19278	19654	Parent=CGI_10013747
scaffold660	20185	20661	Parent=CGI_10013747
scaffold660	20864	21213	Parent=CGI_10013747
scaffold660	21159	21502	Parent=CGI_10013747
scaffold660	22009	22358	Parent=CGI_10013747
scaffold660	22339	22686	Parent=CGI_10013747
scaffold660	25250	25595	Parent=CGI_10013747
scaffold660	25907	26237	Parent=CGI_10013747
scaffold660	26847	27180	Parent=CGI_10013747
scaffold660	27487	27856	Parent=CGI_10013747
scaffold660	28431	28772	Parent=CGI_10013747
scaffold660	29463	29803	Parent=CGI_10013747
scaffold660	30116	30453	Parent=CGI_10013747
scaffold660	31463	31820	Parent=CGI_10013747
scaffold660	31788	32158	Parent=CGI_10013747
scaffold660	32323	32729	Parent=CGI_10013747
scaffold660	33395	33776	Parent=CGI_10013747
scaffold660	36748	37228	Parent=CGI_10013748
scaffold660	37188	37632	Parent=CGI_10013748
scaffold660	37653	38021	Parent=CGI_10013748
scaffold660	38058	38482	Parent=CGI_10013748
scaffold660	38963	39302	Parent=CGI_10013748
scaffold660	39477	39844	Parent=CGI_10013748
scaffold660	39807	40186	Parent=CGI_10013748
scaffold660	40212	40623	Parent=CGI_10013748
scaffold660	40637	41043	Parent=CGI_10013748
scaffold660	41157	41496	Parent=CGI_10013748
scaffold660	41452	41790	Parent=CGI_10013748
scaffold660	41712	42049	Parent=CGI_10013748
scaffold660	41972	42348	Parent=CGI_10013748
scaffold660	42567	42899	Parent=CGI_10013748
scaffold660	43099	43517	Parent=CGI_10013748
scaffold660	44132	44446	Parent=CGI_10013748
scaffold660	44462	44864	Parent=CGI_10013748
scaffold660	44847	45191	Parent=CGI_10013748
scaffold660	45147	45487	Parent=CGI_10013748
scaffold660	45577	45991	Parent=CGI_10013748
scaffold660	46379	46712	Parent=CGI_10013748
scaffold660	46579	46914	Parent=CGI_10013748
scaffold660	47092	47510	Parent=CGI_10013748
scaffold660	50546	50954	Parent=CGI_10013748
scaffold660	56390	56809	Parent=CGI_10013748
scaffold660	56965	57378	Parent=CGI_10013748
scaffold660	57380	58912	Parent=CGI_10013748
scaffold660	59056	59578	Parent=CGI_10013748
scaffold660	59721	60168	Parent=CGI_10013748
scaffold660	60036	60477	Parent=CGI_10013748
scaffold660	60581	61021	Parent=CGI_10013748
scaffold660	61773	62180	Parent=CGI_10013748
scaffold660	62410	62740	Parent=CGI_10013748
scaffold660	63092	63537	Parent=CGI_10013748
scaffold660	63417	63830	Parent=CGI_10013748
scaffold660	63917	64380	Parent=CGI_10013748
scaffold660	64689	65099	Parent=CGI_10013748
scaffold660	65034	65364	Parent=CGI_10013748
scaffold660	65229	65729	Parent=CGI_10013748
scaffold660	65609	65947	Parent=CGI_10013748
scaffold660	66069	66410	Parent=CGI_10013748
scaffold660	66434	66763	Parent=CGI_10013748
scaffold660	66649	66978	Parent=CGI_10013748
scaffold660	66889	68579	Parent=CGI_10013748
scaffold660	68539	69147	Parent=CGI_10013748
scaffold660	69019	69438	Parent=CGI_10013748
scaffold660	69752	70124	Parent=CGI_10013748
scaffold660	70192	70639	Parent=CGI_10013748
scaffold660	70722	71133	Parent=CGI_10013748
scaffold660	71197	71675	Parent=CGI_10013748
scaffold660	71910	72397	Parent=CGI_10013748
scaffold660	72395	72834	Parent=CGI_10013748
scaffold660	72795	73946	Parent=CGI_10013748
scaffold660	73895	74372	Parent=CGI_10013748
scaffold660	75299	75704	Parent=CGI_10013748
scaffold660	76044	76520	Parent=CGI_10013748
scaffold660	76574	76900	Parent=CGI_10013748
scaffold660	76789	77150	Parent=CGI_10013748
scaffold660	77244	77625	Parent=CGI_10013748
scaffold660	77833	78168	Parent=CGI_10013748
scaffold660	82573	83321	Parent=CGI_10013748
scaffold660	91163	91504	Parent=CGI_10013748
scaffold660	94838	95169	Parent=CGI_10013749
scaffold660	96540	96835	Parent=CGI_10013749
scaffold660	96700	96986	Parent=CGI_10013749
scaffold660	96920	97286	Parent=CGI_10013749
scaffold660	97140	97712	Parent=CGI_10013749
scaffold660	97893	98232	Parent=CGI_10013749
scaffold660	98098	98583	Parent=CGI_10013749
scaffold660	98403	98742	Parent=CGI_10013750
scaffold660	100348	100667	Parent=CGI_10013750
scaffold660	100797	101070	Parent=CGI_10013750
scaffold660	100932	101199	Parent=CGI_10013750
scaffold660	101378	101798	Parent=CGI_10013750
scaffold660	102689	103051	Parent=CGI_10013750
scaffold660	103034	103427	Parent=CGI_10013750
scaffold660	103611	103948	Parent=CGI_10013750
scaffold660	103921	104266	Parent=CGI_10013750
scaffold660	104141	104490	Parent=CGI_10013750
scaffold660	104749	105079	Parent=CGI_10013750
scaffold660	105255	105621	Parent=CGI_10013750
scaffold660	105445	105787	Parent=CGI_10013750
scaffold660	105765	106149	Parent=CGI_10013750
scaffold660	106050	106422	Parent=CGI_10013750
scaffold660	106360	106775	Parent=CGI_10013750
scaffold660	108071	108414	Parent=CGI_10013750
scaffold660	129138	130225	Parent=CGI_10013751
scaffold660	133709	134041	Parent=CGI_10013751
scaffold660	135750	136136	Parent=CGI_10013751
scaffold660	137840	138315	Parent=CGI_10013751
scaffold660	142088	142507	Parent=CGI_10013751
scaffold660	143907	144379	Parent=CGI_10013751
scaffold660	148384	148830	Parent=CGI_10013751
scaffold660	150578	150929	Parent=CGI_10013751
scaffold660	151173	151514	Parent=CGI_10013751
scaffold660	153668	154153	Parent=CGI_10013751
scaffold660	158968	159320	Parent=CGI_10013751
scaffold660	169248	169586	Parent=CGI_10013751
scaffold660	169958	170296	Parent=CGI_10013751
scaffold660	173526	173864	Parent=CGI_10013751
scaffold660	174181	174520	Parent=CGI_10013751
scaffold660	174371	174713	Parent=CGI_10013751
scaffold660	184247	184700	Parent=CGI_10013751;Parent=CGI_10013752
scaffold660	184752	185164	Parent=CGI_10013752
scaffold660	185648	186065	Parent=CGI_10013752
scaffold660	185938	186291	Parent=CGI_10013752
scaffold660	190745	191144	Parent=CGI_10013752
scaffold660	191075	191393	Parent=CGI_10013752
scaffold660	191330	191702	Parent=CGI_10013752
scaffold660	192553	192961	Parent=CGI_10013752
scaffold660	192958	193398	Parent=CGI_10013752
scaffold660	193928	194342	Parent=CGI_10013752
scaffold660	194493	194837	Parent=CGI_10013752
scaffold660	194908	195248	Parent=CGI_10013752
scaffold660	195603	196018	Parent=CGI_10013752
scaffold660	195983	196392	Parent=CGI_10013752
scaffold660	196228	196642	Parent=CGI_10013752
scaffold660	201306	202002	Parent=CGI_10013753
scaffold660	201806	202104	Parent=CGI_10013753
scaffold660	212572	213051	Parent=CGI_10013754
scaffold660	214482	214865	Parent=CGI_10013754
scaffold660	216814	217363	Parent=CGI_10013754
scaffold660	217324	217735	Parent=CGI_10013754
scaffold660	218110	218484	Parent=CGI_10013754
scaffold660	218550	218997	Parent=CGI_10013754
scaffold660	221519	221887	Parent=CGI_10013754
scaffold660	221799	222253	Parent=CGI_10013754
scaffold660	222635	223054	Parent=CGI_10013754
scaffold660	223145	223561	Parent=CGI_10013754
scaffold660	224660	225142	Parent=CGI_10013754
scaffold660	225346	225687	Parent=CGI_10013755
scaffold660	225791	226172	Parent=CGI_10013755
scaffold660	226021	226535	Parent=CGI_10013755
scaffold660	226581	226959	Parent=CGI_10013755
scaffold660	226811	227189	Parent=CGI_10013755
scaffold660	228730	229070	Parent=CGI_10013755
scaffold660	229075	229486	Parent=CGI_10013755
scaffold660	229480	229959	Parent=CGI_10013755
scaffold660	230360	230704	Parent=CGI_10013755
scaffold660	230755	231084	Parent=CGI_10013755
scaffold660	231368	231708	Parent=CGI_10013755
scaffold660	231748	232746	Parent=CGI_10013755
scaffold660	236039	236372	Parent=CGI_10013755
scaffold660	238384	238770	Parent=CGI_10013756
scaffold660	240417	240838	Parent=CGI_10013756
scaffold660	262788	263552	Parent=CGI_10013757
scaffold660	265267	265920	Parent=CGI_10013757
scaffold660	267920	268326	Parent=CGI_10013757
scaffold660	271892	272228	Parent=CGI_10013757
scaffold660	317353	317701	Parent=CGI_10013758
scaffold660	319881	320278	Parent=CGI_10013758
scaffold660	321990	322352	Parent=CGI_10013758
scaffold660	327105	327485	Parent=CGI_10013759
scaffold660	327675	328049	Parent=CGI_10013759
scaffold660	339997	340361	Parent=CGI_10013760
scaffold660	344163	344544	Parent=CGI_10013761
scaffold660	345420	345781	Parent=CGI_10013761
scaffold660	346736	347077	Parent=CGI_10013761
scaffold660	347317	347767	Parent=CGI_10013761
scaffold660	348511	348916	Parent=CGI_10013761
scaffold660	348946	349293	Parent=CGI_10013761
scaffold661	6920	7259	Parent=CGI_10001831
scaffold661	15213	15493	Parent=CGI_10001831
scaffold661	15663	16359	Parent=CGI_10001831
scaffold661	17894	18447	Parent=CGI_10001832
scaffold661	19529	19798	Parent=CGI_10001832
scaffold661	20039	20347	Parent=CGI_10001832
scaffold661	20174	20443	Parent=CGI_10001832
scaffold661	20339	20692	Parent=CGI_10001832
scaffold661	29228	29706	Parent=CGI_10001833
scaffold663	7727	9180	Parent=CGI_10005257
scaffold663	10984	11332	Parent=CGI_10005257
scaffold663	11626	11972	Parent=CGI_10005257
scaffold663	12086	12499	Parent=CGI_10005257
scaffold663	13023	13401	Parent=CGI_10005257
scaffold663	15528	15879	Parent=CGI_10005257
scaffold663	15963	16378	Parent=CGI_10005257
scaffold663	22600	22935	Parent=CGI_10005258
scaffold663	22785	23130	Parent=CGI_10005258
scaffold663	23085	23496	Parent=CGI_10005258
scaffold663	23470	23850	Parent=CGI_10005258
scaffold663	23700	24032	Parent=CGI_10005258
scaffold663	25015	25534	Parent=CGI_10005258;Parent=CGI_10005259
scaffold663	30118	31122	Parent=CGI_10005260
scaffold663	56305	56745	Parent=CGI_10005261
scaffold663	57286	57699	Parent=CGI_10005261
scaffold663	57915	58314	Parent=CGI_10005261
scaffold663	58150	58491	Parent=CGI_10005261
scaffold663	58390	58734	Parent=CGI_10005261
scaffold663	58590	59041	Parent=CGI_10005261
scaffold663	58925	59338	Parent=CGI_10005261
scaffold663	59280	59695	Parent=CGI_10005261
scaffold663	59635	60144	Parent=CGI_10005261
scaffold663	60185	60557	Parent=CGI_10005261
scaffold663	60465	60867	Parent=CGI_10005261
scaffold663	60755	61109	Parent=CGI_10005261
scaffold663	71179	71527	Parent=CGI_10005261
scaffold663	71539	71945	Parent=CGI_10005261
scaffold663	72115	72492	Parent=CGI_10005261
scaffold663	73758	74207	Parent=CGI_10005261
scaffold663	74338	74819	Parent=CGI_10005261
scaffold663	74978	75321	Parent=CGI_10005261
scaffold663	75183	75661	Parent=CGI_10005261
scaffold663	75483	75833	Parent=CGI_10005261
scaffold663	76096	76503	Parent=CGI_10005261
scaffold663	76829	77177	Parent=CGI_10005261
scaffold663	77199	77536	Parent=CGI_10005261
scaffold663	77414	77836	Parent=CGI_10005261
scaffold663	77794	78202	Parent=CGI_10005261
scaffold663	78373	78821	Parent=CGI_10005261
scaffold663	80226	81236	Parent=CGI_10005262
scaffold663	81181	81752	Parent=CGI_10005262
scaffold663	81651	82084	Parent=CGI_10005262
scaffold663	89177	89901	Parent=CGI_10005263
scaffold663	103829	104335	Parent=CGI_10005264
scaffold663	104239	104510	Parent=CGI_10005264
scaffold663	104319	104584	Parent=CGI_10005264
scaffold663	112464	112798	Parent=CGI_10005265
scaffold663	113157	113494	Parent=CGI_10005265
scaffold664	5665	5997	Parent=CGI_10021433
scaffold664	5915	6263	Parent=CGI_10021433
scaffold664	6567	6900	Parent=CGI_10021433
scaffold664	8202	8533	Parent=CGI_10021433
scaffold664	8462	8800	Parent=CGI_10021433
scaffold664	9942	10288	Parent=CGI_10021433
scaffold664	11633	11979	Parent=CGI_10021433
scaffold664	12474	12819	Parent=CGI_10021433
scaffold664	14472	14817	Parent=CGI_10021433
scaffold664	14917	15363	Parent=CGI_10021433
scaffold664	55039	55789	Parent=CGI_10021434
scaffold664	55659	56341	Parent=CGI_10021434
scaffold664	56629	56972	Parent=CGI_10021434
scaffold664	60992	61584	Parent=CGI_10021435
scaffold664	63002	63597	Parent=CGI_10021435
scaffold664	71669	72091	Parent=CGI_10021435
scaffold664	75732	76116	Parent=CGI_10021435
scaffold664	76247	76617	Parent=CGI_10021435
scaffold664	76732	77071	Parent=CGI_10021435
scaffold664	78779	79130	Parent=CGI_10021435
scaffold664	79564	79903	Parent=CGI_10021435
scaffold664	81235	81609	Parent=CGI_10021435
scaffold664	81675	82119	Parent=CGI_10021435
scaffold664	82215	82590	Parent=CGI_10021435
scaffold664	82570	82983	Parent=CGI_10021435
scaffold664	82915	83285	Parent=CGI_10021435
scaffold664	83455	83865	Parent=CGI_10021435
scaffold664	83870	84273	Parent=CGI_10021435
scaffold664	84487	84856	Parent=CGI_10021435
scaffold664	85161	85582	Parent=CGI_10021435
scaffold664	85426	85773	Parent=CGI_10021435
scaffold664	85937	86404	Parent=CGI_10021435
scaffold664	86651	87027	Parent=CGI_10021435
scaffold664	87168	87549	Parent=CGI_10021435
scaffold664	88315	88723	Parent=CGI_10021435
scaffold664	88926	89344	Parent=CGI_10021435
scaffold664	89682	90048	Parent=CGI_10021435
scaffold664	90228	90565	Parent=CGI_10021435
scaffold664	90755	91101	Parent=CGI_10021435
scaffold664	91160	91609	Parent=CGI_10021435
scaffold664	91750	92137	Parent=CGI_10021435
scaffold664	93004	93344	Parent=CGI_10021435
scaffold664	93469	93927	Parent=CGI_10021435
scaffold664	95240	95610	Parent=CGI_10021435
scaffold664	96024	96389	Parent=CGI_10021435
scaffold664	96677	97049	Parent=CGI_10021435
scaffold664	97137	97571	Parent=CGI_10021435
scaffold664	97964	98374	Parent=CGI_10021435
scaffold664	98770	99134	Parent=CGI_10021435
scaffold664	99336	99685	Parent=CGI_10021435
scaffold664	99506	99839	Parent=CGI_10021435
scaffold664	99971	100415	Parent=CGI_10021435
scaffold664	101917	102257	Parent=CGI_10021435
scaffold664	102347	102751	Parent=CGI_10021435
scaffold664	103243	103625	Parent=CGI_10021435
scaffold664	104383	104858	Parent=CGI_10021435
scaffold664	104838	105178	Parent=CGI_10021435
scaffold664	105635	106052	Parent=CGI_10021435
scaffold664	106468	106851	Parent=CGI_10021435
scaffold664	110487	111068	Parent=CGI_10021436
scaffold664	119133	119648	Parent=CGI_10021436
scaffold664	119775	120123	Parent=CGI_10021436
scaffold664	125547	125875	Parent=CGI_10021437
scaffold664	132142	132649	Parent=CGI_10021437
scaffold664	135846	136287	Parent=CGI_10021437
scaffold664	136326	136654	Parent=CGI_10021437
scaffold664	137596	138091	Parent=CGI_10021437
scaffold664	139389	139801	Parent=CGI_10021437
scaffold664	139659	140044	Parent=CGI_10021437
scaffold664	140685	141054	Parent=CGI_10021437
scaffold664	141324	141815	Parent=CGI_10021437
scaffold664	142240	142656	Parent=CGI_10021437
scaffold664	144897	147604	Parent=CGI_10021438
scaffold664	148634	149282	Parent=CGI_10021438
scaffold664	160444	160858	Parent=CGI_10021439
scaffold664	163375	163708	Parent=CGI_10021439
scaffold664	163655	163989	Parent=CGI_10021439
scaffold664	164496	165159	Parent=CGI_10021439
scaffold664	165428	165837	Parent=CGI_10021439
scaffold664	165773	166645	Parent=CGI_10021439
scaffold664	166809	167186	Parent=CGI_10021439
scaffold664	167490	167827	Parent=CGI_10021439
scaffold664	213315	213827	Parent=CGI_10021440
scaffold664	213660	214649	Parent=CGI_10021440
scaffold664	220441	221057	Parent=CGI_10021441
scaffold664	227551	227989	Parent=CGI_10021440
scaffold664	231267	231606	Parent=CGI_10021440
scaffold664	251356	252438	Parent=CGI_10021442
scaffold664	252241	253220	Parent=CGI_10021442
scaffold664	262888	263255	Parent=CGI_10021443
scaffold664	264949	265301	Parent=CGI_10021443
scaffold664	265841	266210	Parent=CGI_10021443
scaffold664	266255	266606	Parent=CGI_10021443
scaffold664	266446	266785	Parent=CGI_10021443
scaffold664	267129	267541	Parent=CGI_10021443
scaffold664	267579	267922	Parent=CGI_10021443
scaffold664	276091	276422	Parent=CGI_10021444
scaffold664	282843	283176	Parent=CGI_10021444
scaffold664	286553	286932	Parent=CGI_10021444
scaffold664	287207	287584	Parent=CGI_10021444
scaffold664	290081	290533	Parent=CGI_10021445
scaffold664	290506	290883	Parent=CGI_10021445
scaffold664	290861	292063	Parent=CGI_10021445
scaffold664	303536	303948	Parent=CGI_10021446
scaffold664	306431	307041	Parent=CGI_10021446
scaffold664	307662	308115	Parent=CGI_10021446
scaffold664	310369	310677	Parent=CGI_10021446
scaffold664	310494	310763	Parent=CGI_10021446
scaffold664	311616	311961	Parent=CGI_10021446
scaffold664	312184	312740	Parent=CGI_10021446
scaffold664	314714	315058	Parent=CGI_10021446
scaffold664	314964	315381	Parent=CGI_10021446
scaffold664	315304	315680	Parent=CGI_10021446
scaffold664	315584	315929	Parent=CGI_10021446
scaffold664	372993	373433	Parent=CGI_10021447
scaffold664	384068	384402	Parent=CGI_10021447
scaffold664	386415	386749	Parent=CGI_10021447
scaffold664	391348	391862	Parent=CGI_10021447
scaffold664	394302	394612	Parent=CGI_10021447
scaffold664	396341	396676	Parent=CGI_10021447
scaffold664	401937	402401	Parent=CGI_10021448
scaffold664	402247	402935	Parent=CGI_10021448
scaffold664	402777	403123	Parent=CGI_10021448
scaffold664	403757	404436	Parent=CGI_10021449
scaffold664	405520	406171	Parent=CGI_10021449
scaffold664	440216	440687	Parent=CGI_10021450
scaffold664	440726	441204	Parent=CGI_10021450
scaffold664	441624	441996	Parent=CGI_10021450
scaffold664	442278	442627	Parent=CGI_10021450
scaffold664	442468	442799	Parent=CGI_10021450
scaffold664	443100	443440	Parent=CGI_10021450
scaffold664	443790	444274	Parent=CGI_10021450
scaffold664	444740	445180	Parent=CGI_10021450
scaffold664	445358	445701	Parent=CGI_10021450
scaffold664	447216	447559	Parent=CGI_10021450
scaffold664	471552	471968	Parent=CGI_10021451
scaffold664	471787	472238	Parent=CGI_10021451
scaffold664	493406	493778	Parent=CGI_10021452
scaffold664	493970	494337	Parent=CGI_10021452
scaffold664	502975	503531	Parent=CGI_10021453
scaffold664	543535	543979	Parent=CGI_10021455
scaffold664	547498	547838	Parent=CGI_10021456
scaffold664	557981	558434	Parent=CGI_10021456
scaffold664	558516	558956	Parent=CGI_10021456
scaffold664	561652	562050	Parent=CGI_10021456
scaffold664	563002	563491	Parent=CGI_10021456
scaffold664	565982	566367	Parent=CGI_10021456
scaffold664	567564	567895	Parent=CGI_10021456
scaffold664	571387	571656	Parent=CGI_10021456
scaffold664	573356	573699	Parent=CGI_10021456
scaffold664	592082	592594	Parent=CGI_10021456
scaffold664	592422	592764	Parent=CGI_10021456
scaffold664	593873	594253	Parent=CGI_10021456
scaffold664	595151	595549	Parent=CGI_10021456
scaffold664	595571	595956	Parent=CGI_10021456
scaffold664	596276	596628	Parent=CGI_10021456
scaffold664	643618	644185	Parent=CGI_10021457
scaffold664	647168	647599	Parent=CGI_10021458
scaffold664	660998	661345	Parent=CGI_10021458
scaffold664	661223	661642	Parent=CGI_10021458
scaffold664	663893	664231	Parent=CGI_10021458
scaffold664	667549	667885	Parent=CGI_10021458
scaffold665	7615	7953	Parent=CGI_10008287
scaffold665	8353	8700	Parent=CGI_10008287
scaffold665	10510	10856	Parent=CGI_10008287
scaffold665	13245	13798	Parent=CGI_10008287
scaffold665	13950	14813	Parent=CGI_10008287
scaffold665	15433	15804	Parent=CGI_10008287
scaffold665	17972	18306	Parent=CGI_10008288
scaffold665	19756	20172	Parent=CGI_10008288
scaffold665	20404	20773	Parent=CGI_10008288
scaffold665	22587	22937	Parent=CGI_10008288
scaffold665	41661	42000	Parent=CGI_10008289
scaffold665	42900	43310	Parent=CGI_10008289
scaffold665	43250	43619	Parent=CGI_10008289
scaffold665	43792	44129	Parent=CGI_10008289
scaffold665	50789	51128	Parent=CGI_10008290
scaffold665	51390	51809	Parent=CGI_10008290
scaffold665	52111	52477	Parent=CGI_10008290
scaffold665	52311	52639	Parent=CGI_10008290
scaffold665	57322	57661	Parent=CGI_10008291
scaffold665	58000	58424	Parent=CGI_10008291
scaffold665	58726	59095	Parent=CGI_10008291
scaffold665	58926	59254	Parent=CGI_10008291
scaffold665	65063	65404	Parent=CGI_10008292
scaffold665	66629	67038	Parent=CGI_10008292
scaffold665	67662	68196	Parent=CGI_10008292
scaffold665	68938	69276	Parent=CGI_10008292
scaffold665	70935	71461	Parent=CGI_10008293
scaffold665	71355	71698	Parent=CGI_10008293
scaffold665	72478	72989	Parent=CGI_10008293
scaffold665	73392	73818	Parent=CGI_10008293
scaffold665	84068	84586	Parent=CGI_10008293
scaffold665	84558	84934	Parent=CGI_10008293
scaffold665	85419	85793	Parent=CGI_10008293
scaffold665	85844	86326	Parent=CGI_10008293
scaffold665	89072	89546	Parent=CGI_10008293
scaffold665	89717	90172	Parent=CGI_10008293
scaffold665	94999	96319	Parent=CGI_10008293
scaffold665	101594	102912	Parent=CGI_10008294
scaffold665	102924	103266	Parent=CGI_10008294
scaffold665	103801	104149	Parent=CGI_10008295
scaffold665	104950	105279	Parent=CGI_10008295
scaffold665	105275	105612	Parent=CGI_10008295
scaffold665	119636	120153	Parent=CGI_10008296
scaffold665	120151	120486	Parent=CGI_10008296
scaffold665	120701	121050	Parent=CGI_10008296
scaffold665	125366	125843	Parent=CGI_10008296
scaffold665	125861	127004	Parent=CGI_10008296
scaffold665	127096	127446	Parent=CGI_10008297
scaffold665	130835	131387	Parent=CGI_10008297
scaffold665	133044	133421	Parent=CGI_10008297
scaffold665	133314	133699	Parent=CGI_10008297
scaffold665	134224	134564	Parent=CGI_10008297
scaffold665	134474	134820	Parent=CGI_10008297
scaffold665	135334	135677	Parent=CGI_10008297
scaffold665	136375	136707	Parent=CGI_10008297
scaffold665	137772	138144	Parent=CGI_10008297
scaffold665	138232	138636	Parent=CGI_10008297
scaffold665	138497	138847	Parent=CGI_10008298
scaffold665	138812	139145	Parent=CGI_10008298
scaffold665	140159	140503	Parent=CGI_10008298
scaffold665	140691	141034	Parent=CGI_10008298
scaffold665	140911	141248	Parent=CGI_10008298
scaffold665	143933	144282	Parent=CGI_10008298
scaffold665	147192	147535	Parent=CGI_10008298
scaffold665	147703	148085	Parent=CGI_10008298
scaffold665	148233	148577	Parent=CGI_10008298
scaffold665	148638	149159	Parent=CGI_10008298
scaffold665	155824	156793	Parent=CGI_10008299
scaffold665	156794	157202	Parent=CGI_10008299
scaffold665	157742	158675	Parent=CGI_10008299
scaffold665	169703	170189	Parent=CGI_10008300
scaffold665	170053	170395	Parent=CGI_10008300
scaffold665	170298	170678	Parent=CGI_10008300
scaffold665	173303	173790	Parent=CGI_10008300
scaffold665	173863	174196	Parent=CGI_10008300
scaffold665	174128	174495	Parent=CGI_10008300
scaffold665	174388	174767	Parent=CGI_10008300
scaffold665	175712	176055	Parent=CGI_10008301
scaffold665	177060	177440	Parent=CGI_10008301
scaffold665	177480	177883	Parent=CGI_10008301
scaffold665	177995	178342	Parent=CGI_10008301
scaffold665	180687	181041	Parent=CGI_10008302
scaffold665	180852	181200	Parent=CGI_10008302
scaffold665	181022	181391	Parent=CGI_10008302
scaffold665	181650	182018	Parent=CGI_10008302
scaffold665	187171	187543	Parent=CGI_10008302
scaffold665	190538	191158	Parent=CGI_10008302
scaffold665	196049	196459	Parent=CGI_10008303
scaffold665	198013	198628	Parent=CGI_10008303
scaffold667	6609	7222	Parent=CGI_10005354
scaffold667	8058	8432	Parent=CGI_10005354
scaffold667	9011	9352	Parent=CGI_10005354
scaffold667	9601	9973	Parent=CGI_10005354
scaffold667	10657	11135	Parent=CGI_10005354
scaffold667	11466	11872	Parent=CGI_10005354
scaffold667	11741	12233	Parent=CGI_10005354
scaffold667	12711	13044	Parent=CGI_10005354
scaffold667	12896	13239	Parent=CGI_10005354
scaffold667	13161	13564	Parent=CGI_10005354
scaffold667	14642	14990	Parent=CGI_10005354
scaffold667	22352	22687	Parent=CGI_10005354
scaffold667	23502	24120	Parent=CGI_10005355
scaffold667	44543	45155	Parent=CGI_10005356
scaffold667	46544	46916	Parent=CGI_10005356
scaffold667	47348	47682	Parent=CGI_10005356
scaffold667	47563	47937	Parent=CGI_10005356
scaffold667	48335	48812	Parent=CGI_10005356
scaffold667	49244	49658	Parent=CGI_10005356
scaffold667	49499	49848	Parent=CGI_10005356
scaffold667	50932	51272	Parent=CGI_10005356
scaffold667	51437	51804	Parent=CGI_10005356
scaffold667	108418	108786	Parent=CGI_10005357
scaffold667	108618	108948	Parent=CGI_10005357
scaffold667	110768	111148	Parent=CGI_10005357
scaffold667	111891	112410	Parent=CGI_10005357
scaffold669	1909	2253	Parent=CGI_10001166
scaffold669	6729	7140	Parent=CGI_10001166
scaffold669	9933	10291	Parent=CGI_10001166
scaffold67	3573	3982	Parent=CGI_10018260
scaffold67	5011	5364	Parent=CGI_10018260
scaffold67	5634	6084	Parent=CGI_10018260
scaffold67	5924	6274	Parent=CGI_10018260
scaffold67	7696	8021	Parent=CGI_10018260
scaffold67	10844	11483	Parent=CGI_10018260
scaffold67	22053	22390	Parent=CGI_10018261
scaffold67	24859	25308	Parent=CGI_10018261
scaffold67	31911	32284	Parent=CGI_10018261
scaffold67	44959	45300	Parent=CGI_10018262
scaffold67	47792	48197	Parent=CGI_10018262
scaffold67	48272	48613	Parent=CGI_10018262
scaffold67	52234	54372	Parent=CGI_10018262;Parent=CGI_10018263
scaffold67	58019	58353	Parent=CGI_10018262
scaffold67	67013	67351	Parent=CGI_10018262
scaffold67	67323	67759	Parent=CGI_10018262
scaffold67	69475	69871	Parent=CGI_10018262
scaffold67	72640	72982	Parent=CGI_10018264
scaffold67	72850	73192	Parent=CGI_10018264
scaffold67	73240	73611	Parent=CGI_10018264
scaffold67	76730	77079	Parent=CGI_10018264
scaffold67	78060	78400	Parent=CGI_10018264
scaffold67	79147	79587	Parent=CGI_10018264
scaffold67	81303	81648	Parent=CGI_10018264
scaffold67	85945	86290	Parent=CGI_10018264
scaffold67	90381	90725	Parent=CGI_10018264
scaffold67	92034	92442	Parent=CGI_10018265
scaffold67	92459	92789	Parent=CGI_10018265
scaffold67	93137	93684	Parent=CGI_10018265
scaffold67	98673	99017	Parent=CGI_10018265
scaffold67	111325	112194	Parent=CGI_10018266
scaffold67	112270	112608	Parent=CGI_10018266
scaffold67	112665	113187	Parent=CGI_10018266
scaffold67	113165	113591	Parent=CGI_10018266
scaffold67	113766	114178	Parent=CGI_10018266
scaffold67	157641	158699	Parent=CGI_10018267
scaffold67	158539	159692	Parent=CGI_10018267
scaffold67	162325	162672	Parent=CGI_10018267
scaffold67	169511	172678	Parent=CGI_10018267
scaffold67	172636	172959	Parent=CGI_10018268
scaffold67	175076	175472	Parent=CGI_10018268
scaffold67	175632	176015	Parent=CGI_10018268
scaffold67	176285	176631	Parent=CGI_10018268
scaffold67	176814	177163	Parent=CGI_10018268
scaffold67	179051	179394	Parent=CGI_10018268
scaffold67	179526	179849	Parent=CGI_10018268
scaffold67	180162	180547	Parent=CGI_10018268
scaffold67	184000	184348	Parent=CGI_10018268
scaffold67	185736	186103	Parent=CGI_10018268
scaffold67	186778	187253	Parent=CGI_10018268
scaffold67	250738	251087	Parent=CGI_10018269
scaffold67	265482	266323	Parent=CGI_10018269
scaffold67	266525	266931	Parent=CGI_10018269
scaffold67	267730	268141	Parent=CGI_10018269
scaffold67	287380	287854	Parent=CGI_10018270
scaffold67	288210	288588	Parent=CGI_10018270
scaffold67	289448	289893	Parent=CGI_10018270
scaffold67	294463	295483	Parent=CGI_10018271
scaffold67	295483	295826	Parent=CGI_10018271
scaffold67	297242	297584	Parent=CGI_10018271
scaffold67	324403	324853	Parent=CGI_10018272
scaffold67	328158	328509	Parent=CGI_10018272
scaffold67	333759	334237	Parent=CGI_10018272
scaffold67	338700	339068	Parent=CGI_10018272
scaffold67	339000	339384	Parent=CGI_10018272
scaffold67	345454	345828	Parent=CGI_10018272
scaffold67	354757	355168	Parent=CGI_10018272
scaffold67	357456	357866	Parent=CGI_10018272
scaffold67	358493	358838	Parent=CGI_10018272
scaffold67	359036	359446	Parent=CGI_10018272
scaffold67	359376	360556	Parent=CGI_10018272
scaffold67	362756	363553	Parent=CGI_10018272
scaffold67	389621	390306	Parent=CGI_10018273
scaffold67	393089	393879	Parent=CGI_10018273
scaffold67	394153	394498	Parent=CGI_10018273
scaffold67	401535	402061	Parent=CGI_10018273
scaffold67	422983	423545	Parent=CGI_10018274
scaffold67	423648	424167	Parent=CGI_10018275
scaffold67	461545	462338	Parent=CGI_10018276
scaffold67	462485	462999	Parent=CGI_10018276
scaffold67	462955	463466	Parent=CGI_10018276
scaffold67	463450	463858	Parent=CGI_10018276
scaffold67	464026	464480	Parent=CGI_10018276
scaffold67	464581	464927	Parent=CGI_10018276
scaffold67	465988	466327	Parent=CGI_10018277
scaffold67	466604	467038	Parent=CGI_10018277
scaffold67	467303	467720	Parent=CGI_10018277
scaffold67	467583	468092	Parent=CGI_10018277
scaffold67	468223	468730	Parent=CGI_10018277
scaffold67	468853	469682	Parent=CGI_10018277
scaffold67	470652	471025	Parent=CGI_10018278
scaffold67	471127	471579	Parent=CGI_10018278
scaffold67	471851	472117	Parent=CGI_10018278
scaffold67	471951	472252	Parent=CGI_10018278
scaffold67	472674	472947	Parent=CGI_10018278
scaffold67	472779	473210	Parent=CGI_10018278
scaffold67	478500	478850	Parent=CGI_10018279
scaffold67	479763	480104	Parent=CGI_10018279
scaffold67	504555	505283	Parent=CGI_10018280
scaffold67	514242	514639	Parent=CGI_10018281
scaffold67	515908	516326	Parent=CGI_10018281
scaffold670	580	909	Parent=CGI_10007406
scaffold670	3334	3671	Parent=CGI_10007406
scaffold670	5690	6148	Parent=CGI_10007406
scaffold670	6405	6814	Parent=CGI_10007406
scaffold670	6955	7373	Parent=CGI_10007406
scaffold670	7529	7880	Parent=CGI_10007406
scaffold670	8550	8955	Parent=CGI_10007406
scaffold670	9974	10352	Parent=CGI_10007406
scaffold670	10663	11038	Parent=CGI_10007406
scaffold670	14782	15126	Parent=CGI_10007406
scaffold670	20843	21214	Parent=CGI_10007407
scaffold670	21408	21849	Parent=CGI_10007407
scaffold670	22382	22750	Parent=CGI_10007407
scaffold670	22910	23319	Parent=CGI_10007407
scaffold670	23465	24046	Parent=CGI_10007407
scaffold670	23970	24342	Parent=CGI_10007407
scaffold670	24856	25223	Parent=CGI_10007407
scaffold670	25236	25625	Parent=CGI_10007407
scaffold670	27031	28237	Parent=CGI_10007407
scaffold670	39116	39453	Parent=CGI_10007408
scaffold670	39934	40314	Parent=CGI_10007409
scaffold670	41922	42369	Parent=CGI_10007409
scaffold670	42367	42849	Parent=CGI_10007409
scaffold670	43772	44209	Parent=CGI_10007409
scaffold670	48199	48561	Parent=CGI_10007408
scaffold670	49397	49901	Parent=CGI_10007408;Parent=CGI_10007409
scaffold670	126046	126463	Parent=CGI_10007410
scaffold670	128153	128492	Parent=CGI_10007410
scaffold670	128833	129234	Parent=CGI_10007410
scaffold670	129188	129599	Parent=CGI_10007410
scaffold670	129493	129951	Parent=CGI_10007410
scaffold670	130424	130980	Parent=CGI_10007410
scaffold670	131336	131712	Parent=CGI_10007410
scaffold670	131869	132316	Parent=CGI_10007410
scaffold670	136582	137037	Parent=CGI_10007410
scaffold670	137338	137682	Parent=CGI_10007411
scaffold670	140424	140762	Parent=CGI_10007411
scaffold670	140949	141700	Parent=CGI_10007411
scaffold670	159537	159886	Parent=CGI_10007412
scaffold670	165462	165870	Parent=CGI_10007412
scaffold670	166470	166860	Parent=CGI_10007412
scaffold670	166750	167095	Parent=CGI_10007412
scaffold670	176865	177217	Parent=CGI_10007412
scaffold671	6186	6696	Parent=CGI_10000715
scaffold671	6943	7461	Parent=CGI_10000715
scaffold671	7373	7712	Parent=CGI_10000715
scaffold672	1310	1652	Parent=CGI_10021021
scaffold672	12991	13321	Parent=CGI_10021021
scaffold672	16726	17140	Parent=CGI_10021021
scaffold672	43834	44313	Parent=CGI_10021022
scaffold672	44279	44722	Parent=CGI_10021022
scaffold672	44784	45187	Parent=CGI_10021022
scaffold672	45269	45733	Parent=CGI_10021022
scaffold672	50571	50903	Parent=CGI_10021023
scaffold672	51099	51541	Parent=CGI_10021023
scaffold672	52487	52903	Parent=CGI_10021023
scaffold672	53467	53950	Parent=CGI_10021023
scaffold672	128575	128943	Parent=CGI_10021024
scaffold672	132488	132816	Parent=CGI_10021024
scaffold672	132878	133251	Parent=CGI_10021024
scaffold672	133093	133469	Parent=CGI_10021024
scaffold672	133283	133627	Parent=CGI_10021024
scaffold672	175976	176319	Parent=CGI_10021025
scaffold672	176411	176784	Parent=CGI_10021025
scaffold672	178110	179714	Parent=CGI_10021026
scaffold672	185081	185459	Parent=CGI_10021027
scaffold672	188125	188499	Parent=CGI_10021027
scaffold672	188630	188982	Parent=CGI_10021027
scaffold672	190746	191091	Parent=CGI_10021027
scaffold672	193554	193919	Parent=CGI_10021027
scaffold672	193929	194277	Parent=CGI_10021027
scaffold672	194329	194674	Parent=CGI_10021027
scaffold672	194544	194890	Parent=CGI_10021027
scaffold672	196504	196917	Parent=CGI_10021027
scaffold672	197137	197571	Parent=CGI_10021027
scaffold672	199218	199622	Parent=CGI_10021028
scaffold672	200349	200699	Parent=CGI_10021028
scaffold672	200664	201036	Parent=CGI_10021028
scaffold672	201149	201560	Parent=CGI_10021028
scaffold672	201534	201893	Parent=CGI_10021028
scaffold672	201829	202175	Parent=CGI_10021028
scaffold672	202373	202783	Parent=CGI_10021028
scaffold672	203921	204258	Parent=CGI_10021028
scaffold672	204221	204622	Parent=CGI_10021028
scaffold672	204760	205104	Parent=CGI_10021028
scaffold672	205190	205590	Parent=CGI_10021028
scaffold672	206208	206535	Parent=CGI_10021028
scaffold672	206782	207151	Parent=CGI_10021028
scaffold672	207112	207486	Parent=CGI_10021028
scaffold672	207770	208182	Parent=CGI_10021028
scaffold672	208320	208705	Parent=CGI_10021028
scaffold672	208545	208916	Parent=CGI_10021028
scaffold672	208845	209248	Parent=CGI_10021028
scaffold672	209215	209554	Parent=CGI_10021028
scaffold672	211629	211961	Parent=CGI_10021029
scaffold672	212594	213183	Parent=CGI_10021029
scaffold672	218275	218612	Parent=CGI_10021030
scaffold672	218755	219097	Parent=CGI_10021030
scaffold672	219110	219490	Parent=CGI_10021030
scaffold672	219425	219760	Parent=CGI_10021030
scaffold672	219690	220059	Parent=CGI_10021030
scaffold672	220055	220404	Parent=CGI_10021030
scaffold672	220320	220658	Parent=CGI_10021030
scaffold672	220650	221050	Parent=CGI_10021030
scaffold672	221768	222103	Parent=CGI_10021030
scaffold672	222063	222408	Parent=CGI_10021030
scaffold672	222323	222661	Parent=CGI_10021030
scaffold672	222653	223058	Parent=CGI_10021030
scaffold672	223018	223384	Parent=CGI_10021030
scaffold672	224485	224872	Parent=CGI_10021030
scaffold672	225093	225432	Parent=CGI_10021030
scaffold672	225598	226041	Parent=CGI_10021030
scaffold672	226261	226773	Parent=CGI_10021030
scaffold672	226911	227392	Parent=CGI_10021030
scaffold672	227376	227821	Parent=CGI_10021030
scaffold672	228038	228423	Parent=CGI_10021030
scaffold672	228677	229048	Parent=CGI_10021030
scaffold672	229052	229469	Parent=CGI_10021030
scaffold672	229372	229702	Parent=CGI_10021030
scaffold672	231195	231539	Parent=CGI_10021030
scaffold672	231430	231804	Parent=CGI_10021030
scaffold672	231705	232093	Parent=CGI_10021030
scaffold672	232140	232503	Parent=CGI_10021030
scaffold672	232455	232837	Parent=CGI_10021030
scaffold672	232760	233113	Parent=CGI_10021030
scaffold672	232985	233362	Parent=CGI_10021030
scaffold672	233255	233594	Parent=CGI_10021030
scaffold672	233490	233834	Parent=CGI_10021030
scaffold672	234413	234742	Parent=CGI_10021030
scaffold672	234957	235438	Parent=CGI_10021030
scaffold672	235462	235855	Parent=CGI_10021030
scaffold672	236560	236912	Parent=CGI_10021030
scaffold672	241665	242086	Parent=CGI_10021031
scaffold672	243461	243964	Parent=CGI_10021031
scaffold672	244141	244865	Parent=CGI_10021031
scaffold672	282347	283297	Parent=CGI_10021032
scaffold672	284708	285084	Parent=CGI_10021033
scaffold672	288025	288497	Parent=CGI_10021033
scaffold672	293508	293990	Parent=CGI_10021033
scaffold672	294078	294461	Parent=CGI_10021033
scaffold672	294780	295128	Parent=CGI_10021033
scaffold672	295855	296220	Parent=CGI_10021033
scaffold672	297472	297821	Parent=CGI_10021033
scaffold672	297942	298268	Parent=CGI_10021033
scaffold672	298475	298826	Parent=CGI_10021033
scaffold672	299029	299481	Parent=CGI_10021033
scaffold672	305331	305665	Parent=CGI_10021034
scaffold672	307535	307883	Parent=CGI_10021034
scaffold672	308120	308458	Parent=CGI_10021034
scaffold672	308622	309269	Parent=CGI_10021035
scaffold672	310793	311139	Parent=CGI_10021035
scaffold672	332774	333184	Parent=CGI_10021036
scaffold672	334694	335038	Parent=CGI_10021036
scaffold672	336105	336445	Parent=CGI_10021036
scaffold672	341835	342184	Parent=CGI_10021036
scaffold672	344278	344616	Parent=CGI_10021037
scaffold672	345125	345463	Parent=CGI_10021037
scaffold672	349558	349893	Parent=CGI_10021037
scaffold672	351596	351947	Parent=CGI_10021037
scaffold672	366447	366783	Parent=CGI_10021037
scaffold672	367155	368125	Parent=CGI_10021038
scaffold672	406903	407250	Parent=CGI_10021039
scaffold672	409716	410124	Parent=CGI_10021039
scaffold672	409991	410401	Parent=CGI_10021039
scaffold672	410261	410628	Parent=CGI_10021039
scaffold672	411679	412259	Parent=CGI_10021039
scaffold672	412119	414783	Parent=CGI_10021039
scaffold672	424558	425766	Parent=CGI_10021040
scaffold672	429567	429970	Parent=CGI_10021041
scaffold672	430057	430430	Parent=CGI_10021041
scaffold672	435904	436247	Parent=CGI_10021042
scaffold672	436486	436857	Parent=CGI_10021042
scaffold672	436761	437134	Parent=CGI_10021042
scaffold672	437141	437549	Parent=CGI_10021042
scaffold672	437656	438099	Parent=CGI_10021042
scaffold672	438712	439129	Parent=CGI_10021042
scaffold672	440971	443442	Parent=CGI_10021043
scaffold672	446277	446656	Parent=CGI_10021044
scaffold672	446522	446857	Parent=CGI_10021044
scaffold672	447138	447555	Parent=CGI_10021044
scaffold672	447398	447744	Parent=CGI_10021044
scaffold672	447965	448325	Parent=CGI_10021044
scaffold672	448541	448948	Parent=CGI_10021044
scaffold672	449222	449617	Parent=CGI_10021044
scaffold672	450795	451168	Parent=CGI_10021044
scaffold672	451100	451479	Parent=CGI_10021044
scaffold672	451787	452258	Parent=CGI_10021044
scaffold672	452347	452675	Parent=CGI_10021044
scaffold672	452657	453091	Parent=CGI_10021044
scaffold672	453172	453609	Parent=CGI_10021044
scaffold672	453777	454109	Parent=CGI_10021044
scaffold672	454177	454527	Parent=CGI_10021044
scaffold672	454679	455059	Parent=CGI_10021044
scaffold672	455299	455642	Parent=CGI_10021044
scaffold672	455829	456202	Parent=CGI_10021044
scaffold672	456524	456889	Parent=CGI_10021044
scaffold672	457802	460283	Parent=CGI_10021044;Parent=CGI_10021045
scaffold672	460217	460564	Parent=CGI_10021044
scaffold672	461066	461514	Parent=CGI_10021044
scaffold672	462044	462495	Parent=CGI_10021044
scaffold672	462983	463369	Parent=CGI_10021044
scaffold672	463632	463976	Parent=CGI_10021044
scaffold672	464917	465264	Parent=CGI_10021044
scaffold672	469167	470240	Parent=CGI_10021046
scaffold672	470292	470634	Parent=CGI_10021046
scaffold672	470884	471331	Parent=CGI_10021046
scaffold672	471727	472350	Parent=CGI_10021046
scaffold672	472797	473387	Parent=CGI_10021046
scaffold672	476225	476604	Parent=CGI_10021046
scaffold672	479746	480088	Parent=CGI_10021046
scaffold672	513539	514125	Parent=CGI_10021047
scaffold672	519694	520033	Parent=CGI_10021048
scaffold672	522102	522787	Parent=CGI_10021048
scaffold672	522652	523335	Parent=CGI_10021048
scaffold672	532056	532643	Parent=CGI_10021049
scaffold672	532476	532840	Parent=CGI_10021050
scaffold672	536858	537302	Parent=CGI_10021050
scaffold672	540064	540771	Parent=CGI_10021050
scaffold672	540614	541229	Parent=CGI_10021050
scaffold672	548534	549194	Parent=CGI_10021050
scaffold672	549119	549736	Parent=CGI_10021051
scaffold672	554335	554680	Parent=CGI_10021052
scaffold672	554500	555184	Parent=CGI_10021052
scaffold672	572814	573267	Parent=CGI_10021053
scaffold672	577596	577974	Parent=CGI_10021053
scaffold672	592020	592737	Parent=CGI_10021053
scaffold672	593221	593668	Parent=CGI_10021053
scaffold672	596532	596978	Parent=CGI_10021053
scaffold672	599678	600091	Parent=CGI_10021053
scaffold672	614558	614942	Parent=CGI_10021053
scaffold672	616447	616813	Parent=CGI_10021053
scaffold672	617043	617519	Parent=CGI_10021053
scaffold672	618451	618824	Parent=CGI_10021053
scaffold672	630751	631096	Parent=CGI_10021054
scaffold672	631215	631586	Parent=CGI_10021054
scaffold672	631540	632187	Parent=CGI_10021054
scaffold672	640528	640859	Parent=CGI_10021055
scaffold672	641075	641731	Parent=CGI_10021055
scaffold672	641745	642357	Parent=CGI_10021055
scaffold672	646537	647007	Parent=CGI_10021056
scaffold672	647072	647487	Parent=CGI_10021056
scaffold672	647851	649038	Parent=CGI_10021056
scaffold672	655083	656544	Parent=CGI_10021057
scaffold672	656658	657035	Parent=CGI_10021057
scaffold672	657163	657581	Parent=CGI_10021057
scaffold672	657523	657872	Parent=CGI_10021057
scaffold672	662448	662968	Parent=CGI_10021058
scaffold672	662963	663564	Parent=CGI_10021058
scaffold672	663378	664104	Parent=CGI_10021058
scaffold673	17883	18674	Parent=CGI_10004913
scaffold673	40678	41082	Parent=CGI_10004914
scaffold673	41118	41554	Parent=CGI_10004914
scaffold673	41668	42010	Parent=CGI_10004914
scaffold673	42633	43077	Parent=CGI_10004914
scaffold673	43801	44244	Parent=CGI_10004914
scaffold673	44958	45327	Parent=CGI_10004914
scaffold673	45363	45711	Parent=CGI_10004914
scaffold673	45713	46163	Parent=CGI_10004914
scaffold673	48029	48398	Parent=CGI_10004914
scaffold673	69039	69378	Parent=CGI_10004915
scaffold673	70248	70588	Parent=CGI_10004915
scaffold673	71398	71776	Parent=CGI_10004915
scaffold673	73405	73739	Parent=CGI_10004915
scaffold673	74794	75275	Parent=CGI_10004915
scaffold673	82405	82778	Parent=CGI_10004915
scaffold673	84477	84898	Parent=CGI_10004916
scaffold673	85012	85422	Parent=CGI_10004916
scaffold673	85648	85987	Parent=CGI_10004916
scaffold673	86167	86567	Parent=CGI_10004916
scaffold673	86812	87199	Parent=CGI_10004916
scaffold673	89249	90146	Parent=CGI_10004917
scaffold673	98343	98748	Parent=CGI_10004917
scaffold673	104828	105268	Parent=CGI_10004917
scaffold673	105143	105493	Parent=CGI_10004917
scaffold673	106783	107964	Parent=CGI_10004918
scaffold674	11638	12228	Parent=CGI_10002488
scaffold674	15323	15737	Parent=CGI_10002488
scaffold675	2091	2541	Parent=CGI_10017851
scaffold675	5112	5460	Parent=CGI_10017852
scaffold675	5267	5612	Parent=CGI_10017852
scaffold675	9808	10234	Parent=CGI_10017852
scaffold675	31623	31969	Parent=CGI_10017853
scaffold675	34827	35299	Parent=CGI_10017853
scaffold675	35738	36247	Parent=CGI_10017853
scaffold675	36661	37031	Parent=CGI_10017853
scaffold675	38367	38753	Parent=CGI_10017853
scaffold675	38792	39163	Parent=CGI_10017853
scaffold675	41524	41895	Parent=CGI_10017853
scaffold675	43420	43769	Parent=CGI_10017853
scaffold675	93794	94129	Parent=CGI_10017854
scaffold675	94606	95055	Parent=CGI_10017854
scaffold675	95121	95529	Parent=CGI_10017854
scaffold675	95784	96154	Parent=CGI_10017854
scaffold675	97379	97761	Parent=CGI_10017854
scaffold675	98937	99348	Parent=CGI_10017854
scaffold675	99552	100138	Parent=CGI_10017854
scaffold675	103906	104241	Parent=CGI_10017855
scaffold675	106520	106930	Parent=CGI_10017855
scaffold675	106930	107311	Parent=CGI_10017855
scaffold675	107150	107492	Parent=CGI_10017855
scaffold675	107355	107708	Parent=CGI_10017855
scaffold675	107867	108276	Parent=CGI_10017855
scaffold675	108192	108594	Parent=CGI_10017855
scaffold675	108417	108752	Parent=CGI_10017855
scaffold675	108914	109256	Parent=CGI_10017855
scaffold675	109394	109842	Parent=CGI_10017855;Parent=CGI_10017856
scaffold675	116579	117034	Parent=CGI_10017856
scaffold675	127100	127480	Parent=CGI_10017857
scaffold675	127953	128360	Parent=CGI_10017857
scaffold675	128303	128677	Parent=CGI_10017857
scaffold675	128658	129146	Parent=CGI_10017857
scaffold675	129651	130013	Parent=CGI_10017857
scaffold675	130596	131152	Parent=CGI_10017857
scaffold675	136806	137351	Parent=CGI_10017857
scaffold675	142192	142560	Parent=CGI_10017858
scaffold675	142789	143194	Parent=CGI_10017858
scaffold675	143254	143702	Parent=CGI_10017858
scaffold675	144264	144707	Parent=CGI_10017858
scaffold675	145039	145382	Parent=CGI_10017858
scaffold675	148256	148730	Parent=CGI_10017858
scaffold675	149109	149620	Parent=CGI_10017858
scaffold675	150138	150614	Parent=CGI_10017858
scaffold675	150758	151102	Parent=CGI_10017858
scaffold675	151353	151757	Parent=CGI_10017858
scaffold675	151988	152402	Parent=CGI_10017858
scaffold675	152890	153481	Parent=CGI_10017858
scaffold675	159425	160473	Parent=CGI_10017859
scaffold675	160722	161097	Parent=CGI_10017859
scaffold675	161112	161730	Parent=CGI_10017859
scaffold675	161577	162035	Parent=CGI_10017859
scaffold675	162249	162639	Parent=CGI_10017859
scaffold675	162649	162983	Parent=CGI_10017859
scaffold675	163280	163667	Parent=CGI_10017859
scaffold675	163760	164211	Parent=CGI_10017859
scaffold675	164412	164757	Parent=CGI_10017859
scaffold675	165570	166374	Parent=CGI_10017860
scaffold675	166838	167288	Parent=CGI_10017860
scaffold675	167288	167693	Parent=CGI_10017860
scaffold675	167763	168143	Parent=CGI_10017860
scaffold675	168028	168435	Parent=CGI_10017860
scaffold675	168764	169132	Parent=CGI_10017860
scaffold675	169462	169899	Parent=CGI_10017860
scaffold675	169892	170309	Parent=CGI_10017860
scaffold675	171663	172042	Parent=CGI_10017860
scaffold675	172093	172465	Parent=CGI_10017860
scaffold675	172533	172873	Parent=CGI_10017860
scaffold675	173224	173600	Parent=CGI_10017860
scaffold675	173787	174349	Parent=CGI_10017860
scaffold675	184263	184604	Parent=CGI_10017861
scaffold675	192332	192789	Parent=CGI_10017861
scaffold675	193554	193931	Parent=CGI_10017861
scaffold675	198090	198544	Parent=CGI_10017861
scaffold675	199723	200171	Parent=CGI_10017861
scaffold675	200415	200782	Parent=CGI_10017861
scaffold675	202823	203163	Parent=CGI_10017861
scaffold675	203778	204187	Parent=CGI_10017861
scaffold675	204338	204687	Parent=CGI_10017861
scaffold675	204985	205349	Parent=CGI_10017861
scaffold675	205255	205635	Parent=CGI_10017861
scaffold675	207244	207610	Parent=CGI_10017861
scaffold675	207669	208156	Parent=CGI_10017861
scaffold675	208960	209302	Parent=CGI_10017861
scaffold675	210396	210809	Parent=CGI_10017861
scaffold675	215044	215422	Parent=CGI_10017862
scaffold675	224717	225157	Parent=CGI_10017862
scaffold675	225047	225554	Parent=CGI_10017862
scaffold675	225387	225724	Parent=CGI_10017862
scaffold675	225542	225886	Parent=CGI_10017862
scaffold675	225852	226222	Parent=CGI_10017862
scaffold675	226062	226518	Parent=CGI_10017862
scaffold675	232727	233104	Parent=CGI_10017863
scaffold675	232957	233298	Parent=CGI_10017863
scaffold675	233232	233585	Parent=CGI_10017863
scaffold675	233778	234118	Parent=CGI_10017863
scaffold675	234033	234375	Parent=CGI_10017863
scaffold675	234453	234787	Parent=CGI_10017863
scaffold675	235954	236303	Parent=CGI_10017863
scaffold675	237070	237415	Parent=CGI_10017863
scaffold675	237275	237648	Parent=CGI_10017863
scaffold675	237455	237804	Parent=CGI_10017863
scaffold675	241719	242083	Parent=CGI_10017863
scaffold675	241969	242446	Parent=CGI_10017863
scaffold675	242689	243097	Parent=CGI_10017863
scaffold675	244438	244822	Parent=CGI_10017863
scaffold675	244683	245028	Parent=CGI_10017863
scaffold675	245038	245385	Parent=CGI_10017863
scaffold675	245428	245807	Parent=CGI_10017863
scaffold675	245823	246206	Parent=CGI_10017863
scaffold675	246696	247045	Parent=CGI_10017863
scaffold675	246866	247205	Parent=CGI_10017863
scaffold675	247474	247820	Parent=CGI_10017863
scaffold675	247789	248115	Parent=CGI_10017863
scaffold675	248385	248722	Parent=CGI_10017863
scaffold675	248650	248991	Parent=CGI_10017863
scaffold675	248950	249284	Parent=CGI_10017863
scaffold675	249230	249569	Parent=CGI_10017863
scaffold675	249385	249737	Parent=CGI_10017863
scaffold675	249695	250071	Parent=CGI_10017863
scaffold675	250025	250392	Parent=CGI_10017863
scaffold675	250230	250572	Parent=CGI_10017863
scaffold675	250625	251100	Parent=CGI_10017863
scaffold675	251120	251466	Parent=CGI_10017863
scaffold675	251375	251752	Parent=CGI_10017863
scaffold675	253014	253392	Parent=CGI_10017863
scaffold675	253602	254085	Parent=CGI_10017864
scaffold675	254335	254671	Parent=CGI_10017864
scaffold675	254570	254936	Parent=CGI_10017864
scaffold675	254870	255255	Parent=CGI_10017864
scaffold675	257926	258297	Parent=CGI_10017864
scaffold675	258141	258512	Parent=CGI_10017864
scaffold675	258551	258887	Parent=CGI_10017864
scaffold675	259050	259417	Parent=CGI_10017864
scaffold675	259693	260152	Parent=CGI_10017864
scaffold675	260401	260800	Parent=CGI_10017864
scaffold675	262642	263057	Parent=CGI_10017864
scaffold675	263318	263655	Parent=CGI_10017864
scaffold675	263583	263922	Parent=CGI_10017864
scaffold675	263868	264204	Parent=CGI_10017864
scaffold675	264328	264774	Parent=CGI_10017864
scaffold675	266171	266553	Parent=CGI_10017864
scaffold675	266752	267128	Parent=CGI_10017864
scaffold675	270501	270908	Parent=CGI_10017864
scaffold675	270856	271237	Parent=CGI_10017864
scaffold675	274356	274737	Parent=CGI_10017865
scaffold675	274601	274947	Parent=CGI_10017865
scaffold675	275021	275408	Parent=CGI_10017865
scaffold675	275341	275783	Parent=CGI_10017865
scaffold675	276867	277205	Parent=CGI_10017865
scaffold675	298389	298723	Parent=CGI_10017866
scaffold675	301084	301458	Parent=CGI_10017866
scaffold675	306211	306545	Parent=CGI_10017866
scaffold675	308208	308537	Parent=CGI_10017866
scaffold675	314280	314682	Parent=CGI_10017867
scaffold675	314510	314853	Parent=CGI_10017867
scaffold675	317407	317820	Parent=CGI_10017867
scaffold675	317917	318367	Parent=CGI_10017867
scaffold675	319000	319357	Parent=CGI_10017867
scaffold675	320177	320517	Parent=CGI_10017868
scaffold675	322189	322535	Parent=CGI_10017868
scaffold675	322673	323077	Parent=CGI_10017868
scaffold675	323220	323567	Parent=CGI_10017868
scaffold675	323450	323796	Parent=CGI_10017868
scaffold675	323780	324156	Parent=CGI_10017868
scaffold675	326793	328393	Parent=CGI_10017868
scaffold675	328268	329094	Parent=CGI_10017868
scaffold675	337833	338164	Parent=CGI_10017869
scaffold675	338018	338383	Parent=CGI_10017869
scaffold675	338957	339298	Parent=CGI_10017869
scaffold675	339247	339583	Parent=CGI_10017869
scaffold675	342458	342913	Parent=CGI_10017869
scaffold675	343733	344180	Parent=CGI_10017869
scaffold675	344263	344671	Parent=CGI_10017869
scaffold675	344593	344984	Parent=CGI_10017869
scaffold675	345136	345477	Parent=CGI_10017869
scaffold675	346001	346340	Parent=CGI_10017869
scaffold675	350635	351049	Parent=CGI_10017869
scaffold675	353704	354182	Parent=CGI_10017869
scaffold675	365403	366091	Parent=CGI_10017870
scaffold675	370073	370415	Parent=CGI_10017871
scaffold675	373873	374219	Parent=CGI_10017871
scaffold675	377421	377826	Parent=CGI_10017871
scaffold675	379308	379719	Parent=CGI_10017871
scaffold675	380638	380974	Parent=CGI_10017871
scaffold675	380808	381151	Parent=CGI_10017871
scaffold675	380958	381297	Parent=CGI_10017871
scaffold675	381243	381590	Parent=CGI_10017871
scaffold675	381673	382076	Parent=CGI_10017871
scaffold675	382103	382504	Parent=CGI_10017871
scaffold675	383151	383526	Parent=CGI_10017871
scaffold675	384538	384983	Parent=CGI_10017871
scaffold675	385859	386190	Parent=CGI_10017871
scaffold675	387040	387834	Parent=CGI_10017871
scaffold675	431969	432524	Parent=CGI_10017872
scaffold675	436200	436579	Parent=CGI_10017872
scaffold675	447298	447685	Parent=CGI_10017873
scaffold675	447763	448096	Parent=CGI_10017873
scaffold675	449541	450027	Parent=CGI_10017873
scaffold675	449966	450308	Parent=CGI_10017873
scaffold675	450467	450805	Parent=CGI_10017873
scaffold675	459171	459498	Parent=CGI_10017873
scaffold675	462458	463037	Parent=CGI_10017873
scaffold675	463078	463411	Parent=CGI_10017873
scaffold675	463233	464102	Parent=CGI_10017873
scaffold675	464340	464719	Parent=CGI_10017873
scaffold675	464655	465035	Parent=CGI_10017873
scaffold675	466659	467138	Parent=CGI_10017873
scaffold675	467239	467790	Parent=CGI_10017873
scaffold675	467634	471013	Parent=CGI_10017873
scaffold675	470854	471229	Parent=CGI_10017873
scaffold675	472493	473403	Parent=CGI_10017873
scaffold675	473243	473690	Parent=CGI_10017873
scaffold675	473508	473951	Parent=CGI_10017873
scaffold675	474023	474816	Parent=CGI_10017873
scaffold675	474893	476140	Parent=CGI_10017873
scaffold675	476178	476595	Parent=CGI_10017873
scaffold675	478214	478559	Parent=CGI_10017873
scaffold675	478394	478801	Parent=CGI_10017873
scaffold675	478654	479022	Parent=CGI_10017873
scaffold675	479237	479683	Parent=CGI_10017873
scaffold675	479682	480189	Parent=CGI_10017873
scaffold675	480087	480974	Parent=CGI_10017873
scaffold675	481338	481775	Parent=CGI_10017873
scaffold675	481603	482018	Parent=CGI_10017873
scaffold675	481888	482303	Parent=CGI_10017873
scaffold675	482163	482503	Parent=CGI_10017873
scaffold675	482373	482756	Parent=CGI_10017873
scaffold675	482653	483238	Parent=CGI_10017873
scaffold675	483088	483482	Parent=CGI_10017873
scaffold675	483318	483758	Parent=CGI_10017873
scaffold675	483583	483956	Parent=CGI_10017873
scaffold675	483813	484291	Parent=CGI_10017873
scaffold675	484706	485057	Parent=CGI_10017873
scaffold675	484916	485465	Parent=CGI_10017873
scaffold675	485286	485634	Parent=CGI_10017873
scaffold675	485451	485791	Parent=CGI_10017873
scaffold675	485641	485987	Parent=CGI_10017873
scaffold675	486736	487069	Parent=CGI_10017873
scaffold675	487374	487747	Parent=CGI_10017873
scaffold675	488189	488538	Parent=CGI_10017873
scaffold675	488860	489260	Parent=CGI_10017873
scaffold675	491633	492137	Parent=CGI_10017874
scaffold675	492148	492586	Parent=CGI_10017874
scaffold675	492418	492863	Parent=CGI_10017874
scaffold675	492733	493167	Parent=CGI_10017874
scaffold675	493018	493353	Parent=CGI_10017874
scaffold675	493223	494251	Parent=CGI_10017874
scaffold675	494078	494415	Parent=CGI_10017874
scaffold675	494303	494781	Parent=CGI_10017874
scaffold675	494613	495015	Parent=CGI_10017874
scaffold675	494893	495524	Parent=CGI_10017874
scaffold675	495348	495780	Parent=CGI_10017874
scaffold675	495643	496081	Parent=CGI_10017874
scaffold675	495948	496313	Parent=CGI_10017874
scaffold675	496148	496492	Parent=CGI_10017874
scaffold675	496343	496717	Parent=CGI_10017874
scaffold675	496613	497109	Parent=CGI_10017874
scaffold675	496953	497283	Parent=CGI_10017874
scaffold675	497133	497717	Parent=CGI_10017874
scaffold675	497598	498084	Parent=CGI_10017874
scaffold675	498173	498578	Parent=CGI_10017874
scaffold675	501112	501989	Parent=CGI_10017875
scaffold675	502193	502575	Parent=CGI_10017875
scaffold675	502955	503412	Parent=CGI_10017875
scaffold675	504011	504390	Parent=CGI_10017875
scaffold675	507992	508401	Parent=CGI_10017875
scaffold675	513880	514243	Parent=CGI_10017875
scaffold675	514120	514458	Parent=CGI_10017875
scaffold675	521573	521924	Parent=CGI_10017875
scaffold676	37608	38680	Parent=CGI_10021414
scaffold676	38638	39080	Parent=CGI_10021414
scaffold676	38983	39391	Parent=CGI_10021414
scaffold676	39248	39659	Parent=CGI_10021414
scaffold676	39533	39869	Parent=CGI_10021414
scaffold676	39723	40194	Parent=CGI_10021414
scaffold676	40432	40837	Parent=CGI_10021414
scaffold676	40797	41169	Parent=CGI_10021414
scaffold676	41047	41389	Parent=CGI_10021414
scaffold676	41222	41601	Parent=CGI_10021414
scaffold676	41442	41813	Parent=CGI_10021414
scaffold676	41742	42192	Parent=CGI_10021414
scaffold676	42354	42793	Parent=CGI_10021414
scaffold676	42719	43171	Parent=CGI_10021414
scaffold676	43169	43587	Parent=CGI_10021414
scaffold676	44320	44722	Parent=CGI_10021414
scaffold676	46311	46759	Parent=CGI_10021414
scaffold676	46656	47018	Parent=CGI_10021414
scaffold676	46851	47211	Parent=CGI_10021414
scaffold676	85782	86118	Parent=CGI_10021415
scaffold676	86627	87086	Parent=CGI_10021415
scaffold676	118963	119488	Parent=CGI_10021416
scaffold676	119413	119751	Parent=CGI_10021417
scaffold676	122322	122740	Parent=CGI_10021417
scaffold676	125619	126000	Parent=CGI_10021417
scaffold676	126554	126921	Parent=CGI_10021417
scaffold676	128115	128461	Parent=CGI_10021417
scaffold676	128867	129514	Parent=CGI_10021417
scaffold676	132076	132420	Parent=CGI_10021418
scaffold676	132291	132623	Parent=CGI_10021418
scaffold676	132626	132961	Parent=CGI_10021418
scaffold676	133297	133704	Parent=CGI_10021418
scaffold676	136591	137035	Parent=CGI_10021418
scaffold676	137499	137850	Parent=CGI_10021418
scaffold676	138624	138961	Parent=CGI_10021418
scaffold676	138974	139356	Parent=CGI_10021418
scaffold676	139937	140279	Parent=CGI_10021418
scaffold676	144281	144626	Parent=CGI_10021418
scaffold676	155005	155346	Parent=CGI_10021419
scaffold676	162422	162759	Parent=CGI_10021419
scaffold676	165603	165942	Parent=CGI_10021419
scaffold676	165833	166179	Parent=CGI_10021419
scaffold676	166663	167066	Parent=CGI_10021419
scaffold676	167977	168322	Parent=CGI_10021419
scaffold676	168442	168856	Parent=CGI_10021419
scaffold676	169980	170397	Parent=CGI_10021419
scaffold676	170546	170886	Parent=CGI_10021419
scaffold676	171049	171407	Parent=CGI_10021419
scaffold676	172486	172813	Parent=CGI_10021419
scaffold676	172816	173165	Parent=CGI_10021419
scaffold676	173985	174297	Parent=CGI_10021420
scaffold676	174385	174719	Parent=CGI_10021420
scaffold676	174858	175208	Parent=CGI_10021420
scaffold676	175348	175649	Parent=CGI_10021420
scaffold676	175528	175879	Parent=CGI_10021420
scaffold676	175708	176120	Parent=CGI_10021420
scaffold676	176609	177049	Parent=CGI_10021420
scaffold676	176954	177295	Parent=CGI_10021420
scaffold676	177214	177555	Parent=CGI_10021420
scaffold676	177434	177840	Parent=CGI_10021420
scaffold676	177794	178138	Parent=CGI_10021420
scaffold676	178284	178655	Parent=CGI_10021420
scaffold676	201824	202650	Parent=CGI_10021421
scaffold676	203471	203920	Parent=CGI_10021421
scaffold676	205078	205556	Parent=CGI_10021421
scaffold676	206046	206487	Parent=CGI_10021421
scaffold676	207985	208397	Parent=CGI_10021421
scaffold676	211852	212182	Parent=CGI_10021421
scaffold676	212444	212856	Parent=CGI_10021421
scaffold676	214328	214660	Parent=CGI_10021421
scaffold676	217596	218018	Parent=CGI_10021422
scaffold676	222111	222450	Parent=CGI_10021422
scaffold676	222266	222613	Parent=CGI_10021422
scaffold676	227073	227412	Parent=CGI_10021423
scaffold676	227662	228180	Parent=CGI_10021423
scaffold676	249201	249581	Parent=CGI_10021424
scaffold676	249994	250392	Parent=CGI_10021424
scaffold676	251961	252444	Parent=CGI_10021424
scaffold676	256837	257168	Parent=CGI_10021424
scaffold676	257577	257924	Parent=CGI_10021424
scaffold676	258069	258439	Parent=CGI_10021424
scaffold676	258314	258722	Parent=CGI_10021424
scaffold676	258579	258930	Parent=CGI_10021424
scaffold676	259989	260465	Parent=CGI_10021424
scaffold676	260464	260986	Parent=CGI_10021424
scaffold676	260834	261301	Parent=CGI_10021424
scaffold676	261179	261720	Parent=CGI_10021424
scaffold676	262511	262926	Parent=CGI_10021424
scaffold676	427037	427821	Parent=CGI_10021426
scaffold676	427882	428254	Parent=CGI_10021426
scaffold676	439205	439614	Parent=CGI_10021427
scaffold676	448622	449002	Parent=CGI_10021428
scaffold676	448977	449321	Parent=CGI_10021428
scaffold676	449207	449546	Parent=CGI_10021428
scaffold676	451635	452222	Parent=CGI_10021428
scaffold676	452125	452497	Parent=CGI_10021428
scaffold676	452680	453056	Parent=CGI_10021428
scaffold676	454499	454873	Parent=CGI_10021428
scaffold676	456873	457208	Parent=CGI_10021428
scaffold676	457541	457882	Parent=CGI_10021428
scaffold676	460935	461340	Parent=CGI_10021428
scaffold676	461435	461815	Parent=CGI_10021428
scaffold676	466497	466830	Parent=CGI_10021428
scaffold676	477121	477465	Parent=CGI_10021429
scaffold676	478015	478350	Parent=CGI_10021429
scaffold676	478524	478853	Parent=CGI_10021429
scaffold676	478744	479068	Parent=CGI_10021429
scaffold676	491432	491781	Parent=CGI_10021429
scaffold676	502952	503356	Parent=CGI_10021430
scaffold676	504386	504754	Parent=CGI_10021430
scaffold676	504701	505054	Parent=CGI_10021430
scaffold676	505552	505888	Parent=CGI_10021430
scaffold676	505757	506132	Parent=CGI_10021430
scaffold676	506475	506858	Parent=CGI_10021430
scaffold676	506930	507371	Parent=CGI_10021430
scaffold676	507230	507605	Parent=CGI_10021430
scaffold676	555192	555594	Parent=CGI_10021431
scaffold676	555452	555895	Parent=CGI_10021431
scaffold676	559868	560220	Parent=CGI_10021432
scaffold676	572834	573178	Parent=CGI_10021432
scaffold676	581699	582036	Parent=CGI_10021432
scaffold676	583273	583614	Parent=CGI_10021432
scaffold676	584886	585266	Parent=CGI_10021432
scaffold676	595044	595428	Parent=CGI_10021432
scaffold676	596215	596552	Parent=CGI_10021432
scaffold676	598899	599238	Parent=CGI_10021432
scaffold678	8303	8641	Parent=CGI_10026329
scaffold678	13675	14121	Parent=CGI_10026329
scaffold678	25589	25931	Parent=CGI_10026329
scaffold678	28917	30345	Parent=CGI_10026329
scaffold678	31486	31826	Parent=CGI_10026329
scaffold678	34208	34616	Parent=CGI_10026329
scaffold678	34698	35116	Parent=CGI_10026329
scaffold678	36552	36965	Parent=CGI_10026329
scaffold678	39213	39566	Parent=CGI_10026329
scaffold678	39962	40312	Parent=CGI_10026329
scaffold678	42505	42854	Parent=CGI_10026329
scaffold678	43797	44138	Parent=CGI_10026329
scaffold678	44262	44614	Parent=CGI_10026329
scaffold678	44537	44910	Parent=CGI_10026329
scaffold678	45104	45477	Parent=CGI_10026329
scaffold678	46116	46498	Parent=CGI_10026329
scaffold678	46406	46810	Parent=CGI_10026329
scaffold678	47112	47492	Parent=CGI_10026329
scaffold678	47502	47857	Parent=CGI_10026330
scaffold678	49328	49695	Parent=CGI_10026330
scaffold678	49861	50228	Parent=CGI_10026330
scaffold678	51160	51543	Parent=CGI_10026330
scaffold678	51445	51847	Parent=CGI_10026330
scaffold678	52545	52891	Parent=CGI_10026330
scaffold678	57454	58039	Parent=CGI_10026331
scaffold678	64138	64725	Parent=CGI_10026332
scaffold678	85400	85812	Parent=CGI_10026333
scaffold678	88164	88539	Parent=CGI_10026333
scaffold678	97351	97765	Parent=CGI_10026333
scaffold678	107259	107769	Parent=CGI_10026334
scaffold678	107917	108323	Parent=CGI_10026334
scaffold678	108352	108693	Parent=CGI_10026334
scaffold678	108692	109056	Parent=CGI_10026334
scaffold678	110672	111032	Parent=CGI_10026334
scaffold678	111513	112020	Parent=CGI_10026334
scaffold678	125844	126356	Parent=CGI_10026335
scaffold678	126590	126928	Parent=CGI_10026335
scaffold678	127134	127468	Parent=CGI_10026335
scaffold678	127727	128144	Parent=CGI_10026335
scaffold678	128803	129184	Parent=CGI_10026335
scaffold678	131745	132090	Parent=CGI_10026336
scaffold678	132110	132521	Parent=CGI_10026335;Parent=CGI_10026336
scaffold678	132650	133088	Parent=CGI_10026336
scaffold678	133260	133597	Parent=CGI_10026336
scaffold678	134391	134737	Parent=CGI_10026336
scaffold678	134862	135301	Parent=CGI_10026336
scaffold678	136708	137083	Parent=CGI_10026336
scaffold678	137305	137683	Parent=CGI_10026336
scaffold678	137829	138203	Parent=CGI_10026336
scaffold678	138129	138466	Parent=CGI_10026336
scaffold678	139365	139723	Parent=CGI_10026336
scaffold678	142055	142457	Parent=CGI_10026336
scaffold678	152597	153459	Parent=CGI_10026337
scaffold678	176685	177167	Parent=CGI_10026338
scaffold678	177384	177764	Parent=CGI_10026338
scaffold678	179023	179367	Parent=CGI_10026338
scaffold678	179258	179705	Parent=CGI_10026338
scaffold678	179940	180322	Parent=CGI_10026338
scaffold678	181553	182058	Parent=CGI_10026338
scaffold678	182118	183686	Parent=CGI_10026338
scaffold678	184227	185273	Parent=CGI_10026338
scaffold678	188049	188573	Parent=CGI_10026339
scaffold678	188424	188933	Parent=CGI_10026339
scaffold678	188784	189438	Parent=CGI_10026339
scaffold678	189304	189857	Parent=CGI_10026339
scaffold678	189749	190431	Parent=CGI_10026339
scaffold678	191191	191533	Parent=CGI_10026339
scaffold678	195225	195581	Parent=CGI_10026340
scaffold678	197643	198063	Parent=CGI_10026340
scaffold678	198722	201373	Parent=CGI_10026340
scaffold678	201257	201658	Parent=CGI_10026340
scaffold678	201747	202192	Parent=CGI_10026340
scaffold678	202227	202708	Parent=CGI_10026340
scaffold678	202617	202964	Parent=CGI_10026340
scaffold678	202812	203173	Parent=CGI_10026340
scaffold678	203057	203481	Parent=CGI_10026340
scaffold678	203337	203683	Parent=CGI_10026340
scaffold678	203532	203905	Parent=CGI_10026340
scaffold678	204090	204598	Parent=CGI_10026340
scaffold678	205241	205591	Parent=CGI_10026340
scaffold678	205551	205890	Parent=CGI_10026340
scaffold678	207674	208114	Parent=CGI_10026340
scaffold678	207949	208346	Parent=CGI_10026340
scaffold678	208399	208810	Parent=CGI_10026340
scaffold678	208689	209165	Parent=CGI_10026340
scaffold678	209868	210210	Parent=CGI_10026340
scaffold678	210168	210549	Parent=CGI_10026340
scaffold678	212523	213912	Parent=CGI_10026341
scaffold678	215532	217247	Parent=CGI_10026342;Parent=CGI_10026343
scaffold678	218061	218406	Parent=CGI_10026343
scaffold678	218578	218923	Parent=CGI_10026343
scaffold678	222257	222596	Parent=CGI_10026343
scaffold678	234457	235177	Parent=CGI_10026343
scaffold678	236131	236504	Parent=CGI_10026343
scaffold678	236406	236742	Parent=CGI_10026343
scaffold678	236691	237203	Parent=CGI_10026343
scaffold678	237211	237585	Parent=CGI_10026343
scaffold678	237743	238090	Parent=CGI_10026343
scaffold678	256775	257330	Parent=CGI_10026344
scaffold678	260651	261027	Parent=CGI_10026345
scaffold678	260896	261304	Parent=CGI_10026345
scaffold678	261141	261479	Parent=CGI_10026345
scaffold678	283805	284247	Parent=CGI_10026346
scaffold678	284619	284956	Parent=CGI_10026346
scaffold678	286782	287153	Parent=CGI_10026346
scaffold678	287913	288322	Parent=CGI_10026346
scaffold678	293103	293451	Parent=CGI_10026346
scaffold678	295667	296464	Parent=CGI_10026347
scaffold678	297732	298143	Parent=CGI_10026347
scaffold678	298122	298559	Parent=CGI_10026347
scaffold678	299383	299716	Parent=CGI_10026347
scaffold678	300212	300662	Parent=CGI_10026347
scaffold678	300502	300947	Parent=CGI_10026347
scaffold678	302031	302817	Parent=CGI_10026348
scaffold678	302786	303267	Parent=CGI_10026349
scaffold678	303520	303998	Parent=CGI_10026349
scaffold678	303865	304275	Parent=CGI_10026349
scaffold678	304310	304672	Parent=CGI_10026349
scaffold678	304595	304977	Parent=CGI_10026349
scaffold678	304845	305209	Parent=CGI_10026349
scaffold678	305511	305921	Parent=CGI_10026349
scaffold678	306373	306742	Parent=CGI_10026349
scaffold678	308426	308764	Parent=CGI_10026350
scaffold678	313094	313469	Parent=CGI_10026350
scaffold678	313324	313664	Parent=CGI_10026350
scaffold678	315317	315692	Parent=CGI_10026350
scaffold678	315547	315932	Parent=CGI_10026350
scaffold678	317261	317731	Parent=CGI_10026351
scaffold678	317696	318029	Parent=CGI_10026351
scaffold678	318325	318659	Parent=CGI_10026351
scaffold678	318775	319110	Parent=CGI_10026351
scaffold678	321247	321577	Parent=CGI_10026351
scaffold678	321886	322230	Parent=CGI_10026351
scaffold678	322438	322897	Parent=CGI_10026351
scaffold678	322738	323111	Parent=CGI_10026351
scaffold678	322988	323331	Parent=CGI_10026351
scaffold678	323728	324077	Parent=CGI_10026351
scaffold678	324248	324587	Parent=CGI_10026351
scaffold678	324628	324955	Parent=CGI_10026351
scaffold678	325629	326181	Parent=CGI_10026351
scaffold678	326059	326402	Parent=CGI_10026351
scaffold678	326244	326592	Parent=CGI_10026351
scaffold678	327369	327772	Parent=CGI_10026351
scaffold678	327609	327951	Parent=CGI_10026351
scaffold678	329163	329616	Parent=CGI_10026352
scaffold678	332176	332893	Parent=CGI_10026352
scaffold678	336231	336606	Parent=CGI_10026353
scaffold678	336867	337316	Parent=CGI_10026353
scaffold678	337317	337712	Parent=CGI_10026353
scaffold678	337602	338020	Parent=CGI_10026353
scaffold678	337882	338285	Parent=CGI_10026353
scaffold678	338482	338817	Parent=CGI_10026353
scaffold678	338902	339280	Parent=CGI_10026353
scaffold678	340116	340562	Parent=CGI_10026353
scaffold678	341099	341648	Parent=CGI_10026353
scaffold678	341539	342010	Parent=CGI_10026353
scaffold678	342330	342758	Parent=CGI_10026353
scaffold678	342675	343025	Parent=CGI_10026353
scaffold678	343164	343608	Parent=CGI_10026353
scaffold678	343806	344206	Parent=CGI_10026353
scaffold678	345191	345563	Parent=CGI_10026353
scaffold678	345536	345876	Parent=CGI_10026353
scaffold678	347838	348310	Parent=CGI_10026353
scaffold678	348273	348652	Parent=CGI_10026353
scaffold678	349805	350384	Parent=CGI_10026353
scaffold678	350340	350787	Parent=CGI_10026353
scaffold678	351123	351593	Parent=CGI_10026353
scaffold678	351578	351963	Parent=CGI_10026353
scaffold678	352851	353186	Parent=CGI_10026353
scaffold678	353061	353467	Parent=CGI_10026353
scaffold678	353351	353761	Parent=CGI_10026353
scaffold678	354412	354764	Parent=CGI_10026353
scaffold678	369007	369666	Parent=CGI_10026354
scaffold678	369907	370246	Parent=CGI_10026354
scaffold678	372015	372631	Parent=CGI_10026354
scaffold678	374410	374771	Parent=CGI_10026354
scaffold678	374845	375221	Parent=CGI_10026354
scaffold678	375265	375679	Parent=CGI_10026354
scaffold678	377027	377428	Parent=CGI_10026354
scaffold678	377332	377694	Parent=CGI_10026355
scaffold678	380093	380502	Parent=CGI_10026355
scaffold678	380473	380818	Parent=CGI_10026355
scaffold678	393972	394456	Parent=CGI_10026356
scaffold678	396189	396522	Parent=CGI_10026356
scaffold678	396414	396795	Parent=CGI_10026356
scaffold678	396769	397120	Parent=CGI_10026356
scaffold678	397275	397623	Parent=CGI_10026356
scaffold678	399316	399661	Parent=CGI_10026356
scaffold678	399511	399926	Parent=CGI_10026356
scaffold678	400011	400362	Parent=CGI_10026356
scaffold678	400206	400649	Parent=CGI_10026356
scaffold678	400671	401044	Parent=CGI_10026356
scaffold678	400906	401257	Parent=CGI_10026356
scaffold678	401396	401743	Parent=CGI_10026356
scaffold678	401706	402110	Parent=CGI_10026356
scaffold678	402196	402532	Parent=CGI_10026356
scaffold678	404054	404490	Parent=CGI_10026356
scaffold678	406704	407105	Parent=CGI_10026357
scaffold678	407316	407698	Parent=CGI_10026357
scaffold678	407791	408138	Parent=CGI_10026357
scaffold678	408494	408930	Parent=CGI_10026357
scaffold678	410685	411065	Parent=CGI_10026357
scaffold678	411060	411477	Parent=CGI_10026357;Parent=CGI_10026358
scaffold678	413747	414122	Parent=CGI_10026357
scaffold678	415317	415654	Parent=CGI_10026357
scaffold678	415577	416055	Parent=CGI_10026357
scaffold678	416182	416553	Parent=CGI_10026357
scaffold678	416652	417064	Parent=CGI_10026357
scaffold678	417052	417431	Parent=CGI_10026357
scaffold678	417447	417790	Parent=CGI_10026357
scaffold678	417732	418099	Parent=CGI_10026357
scaffold678	418082	418491	Parent=CGI_10026357
scaffold678	418582	418992	Parent=CGI_10026357
scaffold678	418852	419259	Parent=CGI_10026357
scaffold678	419410	419759	Parent=CGI_10026357
scaffold678	419780	420217	Parent=CGI_10026357
scaffold678	420442	420779	Parent=CGI_10026357
scaffold678	421823	422194	Parent=CGI_10026357
scaffold678	422263	422625	Parent=CGI_10026357
scaffold678	422523	422862	Parent=CGI_10026357
scaffold678	422833	423197	Parent=CGI_10026357
scaffold678	425020	425365	Parent=CGI_10026358
scaffold678	425672	426139	Parent=CGI_10026359
scaffold678	426207	426619	Parent=CGI_10026359
scaffold678	426997	427376	Parent=CGI_10026359
scaffold678	427685	428064	Parent=CGI_10026359
scaffold678	428266	428964	Parent=CGI_10026358
scaffold678	437796	438146	Parent=CGI_10026360
scaffold678	439639	440168	Parent=CGI_10026360
scaffold678	451695	452174	Parent=CGI_10026361
scaffold678	454667	455050	Parent=CGI_10026361
scaffold678	455927	456295	Parent=CGI_10026361
scaffold678	456352	456868	Parent=CGI_10026361
scaffold678	457022	457536	Parent=CGI_10026361
scaffold678	457708	458116	Parent=CGI_10026361
scaffold678	458276	458615	Parent=CGI_10026361
scaffold678	459483	459824	Parent=CGI_10026361
scaffold678	459959	460535	Parent=CGI_10026361;Parent=CGI_10026362
scaffold678	462081	462426	Parent=CGI_10026362
scaffold678	462501	462861	Parent=CGI_10026362
scaffold678	463710	464094	Parent=CGI_10026362
scaffold678	464135	464617	Parent=CGI_10026362
scaffold678	464750	465183	Parent=CGI_10026362
scaffold678	471035	472684	Parent=CGI_10026362
scaffold678	472605	473263	Parent=CGI_10026362
scaffold678	505338	506698	Parent=CGI_10026363
scaffold678	508825	509649	Parent=CGI_10026363
scaffold678	525368	525714	Parent=CGI_10026365
scaffold678	526032	526369	Parent=CGI_10026365
scaffold678	526272	526619	Parent=CGI_10026365
scaffold678	526647	526988	Parent=CGI_10026365
scaffold678	528758	529099	Parent=CGI_10026365
scaffold678	529404	529779	Parent=CGI_10026365
scaffold678	529779	530127	Parent=CGI_10026365
scaffold678	530377	530716	Parent=CGI_10026365
scaffold678	530732	531071	Parent=CGI_10026365
scaffold678	530917	531266	Parent=CGI_10026365
scaffold678	531277	531622	Parent=CGI_10026365
scaffold678	532918	533257	Parent=CGI_10026365
scaffold678	533861	534272	Parent=CGI_10026366
scaffold678	534241	534606	Parent=CGI_10026366
scaffold678	534471	534956	Parent=CGI_10026366
scaffold678	535076	535480	Parent=CGI_10026366
scaffold678	536203	536543	Parent=CGI_10026366
scaffold678	536583	536973	Parent=CGI_10026366
scaffold678	536838	537167	Parent=CGI_10026366
scaffold678	537113	537589	Parent=CGI_10026366
scaffold678	537433	537858	Parent=CGI_10026366
scaffold678	537768	538208	Parent=CGI_10026366
scaffold678	538173	538591	Parent=CGI_10026366
scaffold678	538483	538820	Parent=CGI_10026366
scaffold678	538638	538984	Parent=CGI_10026366
scaffold678	539008	539349	Parent=CGI_10026366
scaffold678	539640	540169	Parent=CGI_10026366
scaffold678	540135	540477	Parent=CGI_10026366
scaffold678	540934	541344	Parent=CGI_10026366
scaffold678	541314	541689	Parent=CGI_10026366
scaffold678	543236	543623	Parent=CGI_10026366
scaffold678	543941	544284	Parent=CGI_10026366
scaffold678	545854	546269	Parent=CGI_10026366
scaffold678	548211	548625	Parent=CGI_10026366
scaffold678	552663	553109	Parent=CGI_10026366
scaffold678	554594	555078	Parent=CGI_10026367
scaffold678	556230	556854	Parent=CGI_10026367
scaffold678	560136	560480	Parent=CGI_10026367
scaffold678	561425	561793	Parent=CGI_10026367
scaffold678	618667	619152	Parent=CGI_10026368
scaffold678	636518	637562	Parent=CGI_10026369
scaffold678	649992	650337	Parent=CGI_10026369
scaffold678	653524	655731	Parent=CGI_10026369
scaffold678	660580	660929	Parent=CGI_10026369
scaffold678	663441	664274	Parent=CGI_10026369
scaffold678	664477	664820	Parent=CGI_10026369
scaffold678	669621	670973	Parent=CGI_10026370
scaffold678	673358	673843	Parent=CGI_10026370
scaffold678	673963	674369	Parent=CGI_10026370
scaffold678	675213	675977	Parent=CGI_10026370
scaffold678	690867	691211	Parent=CGI_10026371
scaffold678	691635	691982	Parent=CGI_10026371
scaffold678	692080	692424	Parent=CGI_10026371
scaffold678	692525	693084	Parent=CGI_10026371
scaffold678	699328	699700	Parent=CGI_10026372
scaffold678	699861	700674	Parent=CGI_10026372
scaffold678	702589	702969	Parent=CGI_10026373
scaffold678	703903	704248	Parent=CGI_10026373
scaffold678	705119	705674	Parent=CGI_10026373
scaffold678	712369	713018	Parent=CGI_10026374
scaffold678	713241	713625	Parent=CGI_10026374
scaffold678	715724	716040	Parent=CGI_10026374
scaffold678	717519	718165	Parent=CGI_10026375
scaffold678	718409	718796	Parent=CGI_10026375
scaffold678	720642	720977	Parent=CGI_10026375
scaffold678	724424	724975	Parent=CGI_10026375
scaffold678	725200	725598	Parent=CGI_10026375
scaffold678	727652	728004	Parent=CGI_10026375
scaffold678	736550	737199	Parent=CGI_10026376
scaffold678	737896	738280	Parent=CGI_10026376
scaffold678	738271	738606	Parent=CGI_10026376
scaffold678	739968	740609	Parent=CGI_10026377
scaffold678	740833	741220	Parent=CGI_10026377
scaffold678	742359	742767	Parent=CGI_10026378
scaffold678	743826	744171	Parent=CGI_10026378
scaffold678	744206	744647	Parent=CGI_10026377;Parent=CGI_10026378
scaffold678	744960	745299	Parent=CGI_10026378
scaffold678	745305	745676	Parent=CGI_10026378
scaffold678	750776	751110	Parent=CGI_10026378
scaffold678	751913	752245	Parent=CGI_10026377;Parent=CGI_10026378
scaffold678	754795	755450	Parent=CGI_10026379
scaffold678	755655	756024	Parent=CGI_10026379
scaffold678	757126	757478	Parent=CGI_10026379
scaffold678	767454	767848	Parent=CGI_10026380
scaffold678	768009	768450	Parent=CGI_10026380
scaffold678	768620	768976	Parent=CGI_10026380
scaffold678	768950	769297	Parent=CGI_10026380
scaffold678	769708	770049	Parent=CGI_10026380
scaffold678	775491	775935	Parent=CGI_10026380
scaffold678	775811	776156	Parent=CGI_10026380
scaffold678	777178	777523	Parent=CGI_10026380
scaffold678	777658	777988	Parent=CGI_10026380
scaffold678	778221	778554	Parent=CGI_10026380
scaffold678	778401	778810	Parent=CGI_10026380
scaffold678	779224	779609	Parent=CGI_10026380
scaffold678	779599	779955	Parent=CGI_10026380
scaffold678	779779	780152	Parent=CGI_10026380
scaffold678	781013	781536	Parent=CGI_10026380
scaffold678	787034	787560	Parent=CGI_10026381
scaffold678	797427	797776	Parent=CGI_10026382
scaffold678	800771	801117	Parent=CGI_10026382
scaffold678	800921	801268	Parent=CGI_10026382
scaffold678	811894	812264	Parent=CGI_10026382
scaffold678	817401	817839	Parent=CGI_10026382
scaffold678	818597	818969	Parent=CGI_10026382
scaffold678	823298	823636	Parent=CGI_10026382
scaffold678	824722	825068	Parent=CGI_10026382
scaffold678	829504	830032	Parent=CGI_10026382
scaffold678	844221	844593	Parent=CGI_10026383
scaffold678	846128	846478	Parent=CGI_10026383
scaffold678	846606	846952	Parent=CGI_10026383
scaffold678	846911	847250	Parent=CGI_10026383
scaffold678	848050	848430	Parent=CGI_10026383
scaffold678	852338	852692	Parent=CGI_10026383
scaffold678	854410	854758	Parent=CGI_10026383
scaffold678	855802	856185	Parent=CGI_10026383
scaffold678	856217	856545	Parent=CGI_10026383
scaffold678	856412	856791	Parent=CGI_10026383
scaffold678	856862	857210	Parent=CGI_10026383
scaffold678	857122	857493	Parent=CGI_10026383
scaffold678	857949	858402	Parent=CGI_10026383
scaffold678	859392	860115	Parent=CGI_10026383
scaffold678	861745	862219	Parent=CGI_10026383
scaffold678	862150	862803	Parent=CGI_10026383
scaffold678	862675	863154	Parent=CGI_10026383
scaffold678	873818	874159	Parent=CGI_10026385
scaffold678	874758	875133	Parent=CGI_10026385
scaffold678	875592	875928	Parent=CGI_10026385
scaffold678	876068	876408	Parent=CGI_10026385
scaffold678	877066	877511	Parent=CGI_10026385
scaffold678	877860	878304	Parent=CGI_10026385
scaffold678	879289	879671	Parent=CGI_10026385
scaffold678	879941	880281	Parent=CGI_10026385
scaffold678	880236	880602	Parent=CGI_10026385
scaffold678	881233	881572	Parent=CGI_10026386
scaffold678	882993	883334	Parent=CGI_10026386
scaffold678	883473	883805	Parent=CGI_10026386
scaffold678	884301	884681	Parent=CGI_10026386
scaffold678	885234	885574	Parent=CGI_10026386
scaffold678	885753	886123	Parent=CGI_10026386
scaffold678	887251	887599	Parent=CGI_10026386
scaffold678	887741	888217	Parent=CGI_10026386
scaffold678	890581	890915	Parent=CGI_10026387
scaffold678	891243	891576	Parent=CGI_10026387
scaffold678	891573	891904	Parent=CGI_10026387
scaffold678	891993	892376	Parent=CGI_10026387
scaffold678	892213	892559	Parent=CGI_10026387
scaffold678	892408	892825	Parent=CGI_10026387
scaffold678	895125	895606	Parent=CGI_10026387
scaffold678	917951	918752	Parent=CGI_10026388
scaffold678	930030	930859	Parent=CGI_10026389
scaffold678	931270	931681	Parent=CGI_10026389
scaffold678	935074	935519	Parent=CGI_10026389
scaffold678	936313	937185	Parent=CGI_10026389
scaffold678	965666	967813	Parent=CGI_10026390
scaffold678	990463	991109	Parent=CGI_10026391
scaffold678	1027027	1027575	Parent=CGI_10026392;Parent=CGI_10026393
scaffold678	1027472	1027992	Parent=CGI_10026392
scaffold678	1029255	1029622	Parent=CGI_10026392
scaffold678	1029913	1030462	Parent=CGI_10026393
scaffold678	1034287	1034631	Parent=CGI_10026392
scaffold678	1034732	1035075	Parent=CGI_10026392;Parent=CGI_10026393
scaffold678	1038866	1039514	Parent=CGI_10026394
scaffold678	1047844	1048562	Parent=CGI_10026392
scaffold678	1051326	1051667	Parent=CGI_10026392
scaffold678	1066157	1066502	Parent=CGI_10026395
scaffold678	1066795	1067135	Parent=CGI_10026395
scaffold678	1067824	1068210	Parent=CGI_10026395
scaffold678	1068806	1069147	Parent=CGI_10026395
scaffold678	1069601	1069981	Parent=CGI_10026395
scaffold678	1073583	1073932	Parent=CGI_10026395
scaffold678	1074082	1074632	Parent=CGI_10026395
scaffold678	1077336	1077776	Parent=CGI_10026395
scaffold678	1078021	1078403	Parent=CGI_10026395
scaffold678	1078471	1078843	Parent=CGI_10026395
scaffold678	1079214	1079586	Parent=CGI_10026395
scaffold678	1080781	1081194	Parent=CGI_10026395
scaffold678	1081246	1081630	Parent=CGI_10026395
scaffold678	1081756	1082136	Parent=CGI_10026395
scaffold678	1083891	1086157	Parent=CGI_10026395
scaffold678	1091637	1091983	Parent=CGI_10026396
scaffold678	1092523	1092869	Parent=CGI_10026396
scaffold678	1093937	1094304	Parent=CGI_10026396
scaffold678	1094147	1094473	Parent=CGI_10026396
scaffold678	1097168	1097532	Parent=CGI_10026396
scaffold678	1098260	1098675	Parent=CGI_10026396
scaffold678	1122528	1122900	Parent=CGI_10026397
scaffold678	1124384	1124898	Parent=CGI_10026397
scaffold678	1125282	1125628	Parent=CGI_10026398
scaffold678	1129366	1129735	Parent=CGI_10026398
scaffold678	1129801	1130241	Parent=CGI_10026398
scaffold678	1130191	1130567	Parent=CGI_10026398
scaffold678	1130486	1130965	Parent=CGI_10026398
scaffold678	1141591	1141930	Parent=CGI_10026399
scaffold678	1142026	1142401	Parent=CGI_10026399
scaffold678	1142643	1143100	Parent=CGI_10026399
scaffold678	1143218	1143559	Parent=CGI_10026399
scaffold678	1144046	1144413	Parent=CGI_10026399
scaffold678	1144226	1144573	Parent=CGI_10026399
scaffold678	1144471	1144924	Parent=CGI_10026399;Parent=CGI_10026400
scaffold678	1144846	1145175	Parent=CGI_10026399
scaffold678	1145291	1145712	Parent=CGI_10026399;Parent=CGI_10026400
scaffold678	1145526	1145877	Parent=CGI_10026399
scaffold678	1147918	1148298	Parent=CGI_10026400
scaffold678	1148423	1148770	Parent=CGI_10026400
scaffold678	1148598	1148939	Parent=CGI_10026400
scaffold678	1150917	1151261	Parent=CGI_10026400
scaffold678	1154803	1155272	Parent=CGI_10026401
scaffold678	1155203	1155761	Parent=CGI_10026401
scaffold678	1160583	1160906	Parent=CGI_10026401
scaffold678	1170323	1170678	Parent=CGI_10026402
scaffold678	1170488	1170861	Parent=CGI_10026402
scaffold678	1171026	1171402	Parent=CGI_10026402
scaffold678	1171521	1171874	Parent=CGI_10026402
scaffold678	1172321	1172741	Parent=CGI_10026402
scaffold680	5248	5593	Parent=CGI_10003336
scaffold680	15252	15593	Parent=CGI_10003336
scaffold680	19667	19995	Parent=CGI_10003336
scaffold680	20226	20669	Parent=CGI_10003336
scaffold680	21717	22087	Parent=CGI_10003336
scaffold680	23850	24201	Parent=CGI_10003336
scaffold680	28688	29036	Parent=CGI_10003337
scaffold680	29812	30148	Parent=CGI_10003337
scaffold680	30717	31161	Parent=CGI_10003337
scaffold680	31027	31371	Parent=CGI_10003337
scaffold680	40114	40465	Parent=CGI_10003337
scaffold680	63189	63526	Parent=CGI_10003338
scaffold680	63374	63751	Parent=CGI_10003338
scaffold680	64362	64780	Parent=CGI_10003338
scaffold680	65318	65763	Parent=CGI_10003338
scaffold680	67012	67383	Parent=CGI_10003338
scaffold681	38643	38990	Parent=CGI_10014717
scaffold681	41545	41924	Parent=CGI_10014717
scaffold681	42290	42628	Parent=CGI_10014718
scaffold681	42500	42884	Parent=CGI_10014717
scaffold681	43091	43783	Parent=CGI_10014719
scaffold681	43661	44077	Parent=CGI_10014719
scaffold681	44898	46349	Parent=CGI_10014719
scaffold681	51456	52292	Parent=CGI_10014718;Parent=CGI_10014720
scaffold681	52196	52522	Parent=CGI_10014718
scaffold681	54248	54718	Parent=CGI_10014720
scaffold681	56477	56855	Parent=CGI_10014721
scaffold681	61058	61438	Parent=CGI_10014721;Parent=CGI_10014722
scaffold681	61308	61766	Parent=CGI_10014721;Parent=CGI_10014722
scaffold681	61593	61876	Parent=CGI_10014721;Parent=CGI_10014722
scaffold681	66899	68241	Parent=CGI_10014722
scaffold681	69555	69902	Parent=CGI_10014723
scaffold681	69970	70385	Parent=CGI_10014723
scaffold681	70385	70731	Parent=CGI_10014723
scaffold681	71967	72344	Parent=CGI_10014723
scaffold681	72382	72759	Parent=CGI_10014723
scaffold681	72842	73250	Parent=CGI_10014723
scaffold681	73202	73532	Parent=CGI_10014723
scaffold681	73512	73888	Parent=CGI_10014723
scaffold681	75648	76017	Parent=CGI_10014723
scaffold681	80426	80753	Parent=CGI_10014724
scaffold681	80950	81293	Parent=CGI_10014724
scaffold681	81742	82096	Parent=CGI_10014724
scaffold681	82072	82420	Parent=CGI_10014724
scaffold681	82866	83209	Parent=CGI_10014724
scaffold681	83196	83537	Parent=CGI_10014724
scaffold681	85044	85376	Parent=CGI_10014724
scaffold681	86204	86548	Parent=CGI_10014725
scaffold681	86439	86785	Parent=CGI_10014725
scaffold681	86804	87218	Parent=CGI_10014725
scaffold681	87304	87713	Parent=CGI_10014725
scaffold681	87554	87901	Parent=CGI_10014725
scaffold681	87894	88222	Parent=CGI_10014725
scaffold681	88119	88463	Parent=CGI_10014725
scaffold681	88534	88922	Parent=CGI_10014725
scaffold681	89034	89377	Parent=CGI_10014725
scaffold681	89349	89752	Parent=CGI_10014725
scaffold681	89659	90000	Parent=CGI_10014725
scaffold681	89884	90222	Parent=CGI_10014725
scaffold681	90084	90491	Parent=CGI_10014725
scaffold681	90796	91208	Parent=CGI_10014725
scaffold681	105543	106335	Parent=CGI_10014726
scaffold681	106438	106844	Parent=CGI_10014726
scaffold681	107298	107707	Parent=CGI_10014726
scaffold681	108322	108839	Parent=CGI_10014726
scaffold681	108987	109327	Parent=CGI_10014726
scaffold681	109392	109769	Parent=CGI_10014726
scaffold681	109862	110233	Parent=CGI_10014726
scaffold681	110182	110529	Parent=CGI_10014726
scaffold681	110487	110831	Parent=CGI_10014726
scaffold681	113267	113602	Parent=CGI_10014727
scaffold681	115251	115617	Parent=CGI_10014727
scaffold681	115554	115904	Parent=CGI_10014727
scaffold681	115869	116221	Parent=CGI_10014727
scaffold681	116745	117080	Parent=CGI_10014727
scaffold681	116950	117293	Parent=CGI_10014727
scaffold681	118014	118467	Parent=CGI_10014727
scaffold681	118574	118944	Parent=CGI_10014727
scaffold681	119250	119591	Parent=CGI_10014727
scaffold681	126335	127903	Parent=CGI_10014728
scaffold681	127860	128201	Parent=CGI_10014728
scaffold681	128428	128847	Parent=CGI_10014728
scaffold681	130697	131038	Parent=CGI_10014728
scaffold681	161115	161462	Parent=CGI_10014729
scaffold681	164565	164939	Parent=CGI_10014729
scaffold681	164790	165237	Parent=CGI_10014729
scaffold681	165125	165533	Parent=CGI_10014729
scaffold681	165385	165725	Parent=CGI_10014729
scaffold681	165938	166341	Parent=CGI_10014729
scaffold681	166348	166714	Parent=CGI_10014729
scaffold681	166613	166949	Parent=CGI_10014729
scaffold681	166823	167200	Parent=CGI_10014729
scaffold681	167168	167542	Parent=CGI_10014729
scaffold681	167583	167961	Parent=CGI_10014729
scaffold681	167893	168225	Parent=CGI_10014729
scaffold681	168108	168550	Parent=CGI_10014729
scaffold681	168433	168809	Parent=CGI_10014729
scaffold681	168703	169031	Parent=CGI_10014729
scaffold681	171715	172064	Parent=CGI_10014729
scaffold681	172737	173132	Parent=CGI_10014729
scaffold681	175371	175713	Parent=CGI_10014729
scaffold681	176461	176835	Parent=CGI_10014729
scaffold681	178169	178614	Parent=CGI_10014729
scaffold681	209165	210001	Parent=CGI_10014730
scaffold681	261222	262018	Parent=CGI_10014731
scaffold681	267548	268086	Parent=CGI_10014732
scaffold681	285953	286301	Parent=CGI_10014734
scaffold681	286413	286833	Parent=CGI_10014734
scaffold681	286753	287101	Parent=CGI_10014734
scaffold681	288843	289169	Parent=CGI_10014734
scaffold681	289534	289816	Parent=CGI_10014734
scaffold681	289864	290212	Parent=CGI_10014734
scaffold681	290024	290325	Parent=CGI_10014734
scaffold681	290419	290786	Parent=CGI_10014734
scaffold681	291621	292037	Parent=CGI_10014734
scaffold681	291896	292536	Parent=CGI_10014734
scaffold681	293246	293659	Parent=CGI_10014734
scaffold681	293611	294155	Parent=CGI_10014734
scaffold681	293971	294462	Parent=CGI_10014734
scaffold682	0	426	Parent=CGI_10003693
scaffold682	310	784	Parent=CGI_10003693
scaffold682	2639	2901	Parent=CGI_10003693
scaffold682	2734	3070	Parent=CGI_10003693
scaffold682	3054	3321	Parent=CGI_10003693
scaffold682	3169	3499	Parent=CGI_10003693
scaffold682	3634	3926	Parent=CGI_10003693
scaffold682	25457	25846	Parent=CGI_10003695
scaffold682	27291	27569	Parent=CGI_10003695
scaffold682	27386	27650	Parent=CGI_10003695
scaffold682	30437	30704	Parent=CGI_10003695
scaffold682	30807	31149	Parent=CGI_10003695
scaffold682	31057	31407	Parent=CGI_10003695
scaffold682	31893	32300	Parent=CGI_10003695
scaffold682	32128	32475	Parent=CGI_10003695
scaffold682	32528	32872	Parent=CGI_10003695
scaffold682	33039	33449	Parent=CGI_10003695
scaffold682	34177	34548	Parent=CGI_10003696
scaffold682	36553	36974	Parent=CGI_10003696
scaffold682	36923	37323	Parent=CGI_10003696
scaffold682	37313	37656	Parent=CGI_10003696
scaffold682	37648	37988	Parent=CGI_10003696
scaffold682	38068	38479	Parent=CGI_10003696
scaffold682	38553	38893	Parent=CGI_10003696
scaffold682	39316	39657	Parent=CGI_10003696
scaffold682	39566	39917	Parent=CGI_10003696
scaffold682	41297	41648	Parent=CGI_10003697
scaffold682	42147	42552	Parent=CGI_10003697
scaffold682	42552	42937	Parent=CGI_10003697
scaffold682	42797	43310	Parent=CGI_10003697
scaffold682	43357	43755	Parent=CGI_10003697
scaffold682	43817	44162	Parent=CGI_10003697
scaffold682	44355	44725	Parent=CGI_10003697
scaffold682	44660	45005	Parent=CGI_10003697
scaffold682	45232	45618	Parent=CGI_10003697
scaffold682	45587	45982	Parent=CGI_10003697
scaffold682	45987	46329	Parent=CGI_10003697
scaffold682	46297	46698	Parent=CGI_10003697
scaffold682	46677	47083	Parent=CGI_10003697
scaffold682	47202	47544	Parent=CGI_10003697
scaffold682	47457	47912	Parent=CGI_10003697
scaffold682	47892	48237	Parent=CGI_10003697
scaffold683	9718	11175	Parent=CGI_10010352
scaffold683	45128	45474	Parent=CGI_10010353
scaffold683	45682	46095	Parent=CGI_10010353
scaffold683	46273	46599	Parent=CGI_10010353
scaffold683	46922	47259	Parent=CGI_10010353
scaffold683	48104	48832	Parent=CGI_10010353
scaffold683	48799	49524	Parent=CGI_10010353
scaffold683	49544	49913	Parent=CGI_10010353
scaffold683	50049	50430	Parent=CGI_10010353
scaffold683	50981	51332	Parent=CGI_10010353
scaffold683	52277	53446	Parent=CGI_10010354
scaffold683	53661	54067	Parent=CGI_10010354
scaffold683	54298	54740	Parent=CGI_10010354
scaffold683	69409	69751	Parent=CGI_10010355
scaffold683	69739	70086	Parent=CGI_10010355
scaffold683	69979	70327	Parent=CGI_10010355
scaffold683	70548	70933	Parent=CGI_10010355
scaffold683	70958	71751	Parent=CGI_10010355
scaffold683	71979	72829	Parent=CGI_10010355
scaffold683	72674	73013	Parent=CGI_10010355
scaffold683	73176	73615	Parent=CGI_10010355
scaffold683	73783	74256	Parent=CGI_10010355
scaffold683	74518	74939	Parent=CGI_10010355
scaffold683	75038	75417	Parent=CGI_10010355
scaffold683	75408	75816	Parent=CGI_10010355
scaffold683	75898	76234	Parent=CGI_10010355
scaffold683	76083	76454	Parent=CGI_10010355
scaffold683	76383	76737	Parent=CGI_10010355
scaffold683	76553	76891	Parent=CGI_10010355
scaffold683	77129	77609	Parent=CGI_10010355
scaffold683	78393	78772	Parent=CGI_10010355
scaffold683	78798	79240	Parent=CGI_10010355
scaffold683	79506	79839	Parent=CGI_10010355
scaffold683	80032	80378	Parent=CGI_10010355
scaffold683	80532	80943	Parent=CGI_10010356
scaffold683	86203	86545	Parent=CGI_10010356
scaffold683	87201	87576	Parent=CGI_10010356
scaffold683	87476	87926	Parent=CGI_10010356
scaffold683	88116	88453	Parent=CGI_10010356
scaffold683	88281	88618	Parent=CGI_10010356
scaffold683	89404	89742	Parent=CGI_10010356
scaffold683	89799	90803	Parent=CGI_10010357
scaffold683	97931	98256	Parent=CGI_10010356
scaffold683	110592	111635	Parent=CGI_10010358
scaffold683	121958	122307	Parent=CGI_10010359
scaffold683	122495	122843	Parent=CGI_10010359
scaffold683	123166	123507	Parent=CGI_10010359
scaffold683	123481	124130	Parent=CGI_10010359
scaffold683	124011	125258	Parent=CGI_10010359
scaffold683	166419	166759	Parent=CGI_10010360
scaffold683	169759	170093	Parent=CGI_10010360
scaffold683	174097	174436	Parent=CGI_10010360
scaffold683	175534	175918	Parent=CGI_10010360
scaffold683	178463	178814	Parent=CGI_10010360
scaffold683	178798	179139	Parent=CGI_10010360
scaffold683	180794	181129	Parent=CGI_10010360
scaffold683	186042	186416	Parent=CGI_10010360
scaffold683	189313	189656	Parent=CGI_10010360
scaffold683	189533	189870	Parent=CGI_10010360
scaffold683	192980	193361	Parent=CGI_10010360
scaffold683	194948	195347	Parent=CGI_10010360
scaffold683	195712	196155	Parent=CGI_10010360
scaffold683	196980	198081	Parent=CGI_10010360
scaffold683	234333	234751	Parent=CGI_10010361
scaffold683	238341	238758	Parent=CGI_10010361
scaffold683	239170	240007	Parent=CGI_10010361
scaffold683	252787	253215	Parent=CGI_10010362
scaffold683	253882	254229	Parent=CGI_10010362
scaffold683	254380	254832	Parent=CGI_10010362
scaffold683	260555	260891	Parent=CGI_10010362
scaffold683	260920	261387	Parent=CGI_10010362
scaffold685	2177	2538	Parent=CGI_10004488
scaffold685	3443	4345	Parent=CGI_10004488
scaffold685	7636	7970	Parent=CGI_10004488
scaffold685	8360	8701	Parent=CGI_10004488
scaffold685	12342	12787	Parent=CGI_10004488
scaffold685	13496	13882	Parent=CGI_10004489
scaffold685	14287	14624	Parent=CGI_10004489
scaffold685	14687	15041	Parent=CGI_10004489
scaffold685	15363	15698	Parent=CGI_10004489
scaffold685	15833	16170	Parent=CGI_10004489
scaffold685	16208	16580	Parent=CGI_10004489
scaffold685	16688	17132	Parent=CGI_10004489
scaffold685	18129	18665	Parent=CGI_10004489
scaffold685	19844	20225	Parent=CGI_10004489
scaffold685	20793	21130	Parent=CGI_10004490
scaffold685	23388	23875	Parent=CGI_10004490
scaffold685	24957	25364	Parent=CGI_10004490
scaffold685	27638	28060	Parent=CGI_10004490
scaffold685	28133	28484	Parent=CGI_10004490
scaffold685	52946	53279	Parent=CGI_10004491
scaffold685	58474	58812	Parent=CGI_10004491
scaffold685	58789	59099	Parent=CGI_10004491
scaffold685	59404	60002	Parent=CGI_10004491
scaffold685	65859	66506	Parent=CGI_10004492
scaffold685	66647	66995	Parent=CGI_10004492
scaffold685	83288	83596	Parent=CGI_10004493
scaffold685	83418	83710	Parent=CGI_10004493
scaffold685	83778	84149	Parent=CGI_10004493
scaffold685	83968	84243	Parent=CGI_10004493
scaffold685	84183	84600	Parent=CGI_10004493
scaffold685	92132	92476	Parent=CGI_10004494
scaffold685	92487	93120	Parent=CGI_10004494
scaffold685	93032	93367	Parent=CGI_10004494
scaffold686	247	736	Parent=CGI_10004460
scaffold686	5402	5765	Parent=CGI_10004460
scaffold686	9167	9602	Parent=CGI_10004461
scaffold686	10007	10379	Parent=CGI_10004461
scaffold686	17497	17833	Parent=CGI_10004461
scaffold686	23373	25290	Parent=CGI_10004462
scaffold686	36939	37497	Parent=CGI_10004462
scaffold686	42595	42946	Parent=CGI_10004463
scaffold686	42760	43696	Parent=CGI_10004463
scaffold686	43610	44535	Parent=CGI_10004463
scaffold686	45375	45733	Parent=CGI_10004463
scaffold686	73312	74182	Parent=CGI_10004464;Parent=CGI_10004465
scaffold686	74007	74517	Parent=CGI_10004464;Parent=CGI_10004465
scaffold686	79937	80277	Parent=CGI_10004466
scaffold686	82628	82978	Parent=CGI_10004466
scaffold686	82953	83339	Parent=CGI_10004466
scaffold686	83369	83810	Parent=CGI_10004466
scaffold686	83743	84131	Parent=CGI_10004466
scaffold686	84747	85092	Parent=CGI_10004466
scaffold687	0	265	Parent=CGI_10001245
scaffold687	140	650	Parent=CGI_10001245
scaffold687	775	1147	Parent=CGI_10001245
scaffold687	1015	1365	Parent=CGI_10001245
scaffold687	4119	4456	Parent=CGI_10001245
scaffold687	4895	5422	Parent=CGI_10001245
scaffold687	5739	6112	Parent=CGI_10001245
scaffold687	6184	6525	Parent=CGI_10001245
scaffold687	7216	7562	Parent=CGI_10001245
scaffold689	76470	76848	Parent=CGI_10014822
scaffold689	77887	78269	Parent=CGI_10014822
scaffold689	79083	79422	Parent=CGI_10014822
scaffold689	86370	86735	Parent=CGI_10014823
scaffold689	86675	87081	Parent=CGI_10014823
scaffold689	87205	87543	Parent=CGI_10014823
scaffold689	87754	88091	Parent=CGI_10014823
scaffold689	88039	88410	Parent=CGI_10014823
scaffold689	88519	88890	Parent=CGI_10014823
scaffold689	89986	90359	Parent=CGI_10014823
scaffold689	90241	90576	Parent=CGI_10014823
scaffold689	90471	90849	Parent=CGI_10014823
scaffold689	92601	92982	Parent=CGI_10014823
scaffold689	93376	93918	Parent=CGI_10014823
scaffold689	99096	99477	Parent=CGI_10014823
scaffold689	99396	99842	Parent=CGI_10014823
scaffold689	117901	118560	Parent=CGI_10014824
scaffold689	156503	156985	Parent=CGI_10014825
scaffold689	157936	158276	Parent=CGI_10014825
scaffold689	162633	163005	Parent=CGI_10014826
scaffold689	163331	163734	Parent=CGI_10014826
scaffold689	163631	164080	Parent=CGI_10014826
scaffold689	163976	164386	Parent=CGI_10014826
scaffold689	164251	164620	Parent=CGI_10014826
scaffold689	164471	164821	Parent=CGI_10014826
scaffold689	164706	165153	Parent=CGI_10014826
scaffold689	165061	165467	Parent=CGI_10014826
scaffold689	165321	165765	Parent=CGI_10014826
scaffold689	165606	165951	Parent=CGI_10014826
scaffold689	165821	166201	Parent=CGI_10014826
scaffold689	166560	167118	Parent=CGI_10014826
scaffold689	169830	170174	Parent=CGI_10014826
scaffold689	170095	170445	Parent=CGI_10014826
scaffold689	170420	170823	Parent=CGI_10014826
scaffold689	170685	171016	Parent=CGI_10014826
scaffold689	171000	171445	Parent=CGI_10014826
scaffold689	171898	172230	Parent=CGI_10014826
scaffold689	172539	172946	Parent=CGI_10014826
scaffold689	173084	173480	Parent=CGI_10014826
scaffold689	173349	173754	Parent=CGI_10014826
scaffold689	173599	173945	Parent=CGI_10014826
scaffold689	173834	174232	Parent=CGI_10014826
scaffold689	179531	179945	Parent=CGI_10014826
scaffold689	180519	181808	Parent=CGI_10014826
scaffold689	207390	207733	Parent=CGI_10014827
scaffold689	210399	210740	Parent=CGI_10014827
scaffold689	221913	222609	Parent=CGI_10014828
scaffold689	268430	268877	Parent=CGI_10014829
scaffold689	270105	270489	Parent=CGI_10014829
scaffold689	289171	289665	Parent=CGI_10014830
scaffold689	289511	289853	Parent=CGI_10014830
scaffold689	289701	290037	Parent=CGI_10014830
scaffold689	292192	292541	Parent=CGI_10014830
scaffold689	335007	335386	Parent=CGI_10014831
scaffold689	336455	336794	Parent=CGI_10014831
scaffold689	337205	337579	Parent=CGI_10014831
scaffold689	337793	338142	Parent=CGI_10014831
scaffold689	338088	338465	Parent=CGI_10014831
scaffold689	338358	338841	Parent=CGI_10014831
scaffold689	338808	339152	Parent=CGI_10014831
scaffold689	339218	339632	Parent=CGI_10014831
scaffold689	340115	340479	Parent=CGI_10014831
scaffold689	341006	341381	Parent=CGI_10014831
scaffold689	341316	341686	Parent=CGI_10014831
scaffold689	342166	342498	Parent=CGI_10014831
scaffold689	342720	343237	Parent=CGI_10014831
scaffold689	343250	343624	Parent=CGI_10014831
scaffold689	343485	343847	Parent=CGI_10014831
scaffold689	343980	344462	Parent=CGI_10014831
scaffold689	344620	344995	Parent=CGI_10014831
scaffold689	345075	345441	Parent=CGI_10014831
scaffold689	346064	346435	Parent=CGI_10014831
scaffold689	346775	347149	Parent=CGI_10014831
scaffold689	347900	348306	Parent=CGI_10014831
scaffold689	349001	349382	Parent=CGI_10014831
scaffold689	357890	358262	Parent=CGI_10014831
scaffold689	359621	359974	Parent=CGI_10014831
scaffold689	367766	368110	Parent=CGI_10014831
scaffold689	368330	368707	Parent=CGI_10014831
scaffold689	369327	369701	Parent=CGI_10014831
scaffold689	371428	371775	Parent=CGI_10014831
scaffold689	374882	375190	Parent=CGI_10014832
scaffold689	380683	381062	Parent=CGI_10014832
scaffold689	382338	382814	Parent=CGI_10014832
scaffold689	383893	384338	Parent=CGI_10014832
scaffold689	384328	384813	Parent=CGI_10014832
scaffold689	385226	385562	Parent=CGI_10014832
scaffold689	386546	386916	Parent=CGI_10014832
scaffold689	387011	387585	Parent=CGI_10014832
scaffold689	388140	388834	Parent=CGI_10014832
scaffold689	391775	392109	Parent=CGI_10014833
scaffold689	392654	393028	Parent=CGI_10014833
scaffold689	393154	393510	Parent=CGI_10014833
scaffold689	409146	409525	Parent=CGI_10014834
scaffold689	409767	410118	Parent=CGI_10014834
scaffold689	410032	410428	Parent=CGI_10014834
scaffold689	410317	410697	Parent=CGI_10014834
scaffold689	411463	411862	Parent=CGI_10014834
scaffold693	883	1237	Parent=CGI_10000930
scaffold693	7727	8171	Parent=CGI_10000930
scaffold693	8027	8631	Parent=CGI_10000930
scaffold693	11690	12022	Parent=CGI_10000930
scaffold694	17167	17545	Parent=CGI_10008108
scaffold694	17657	18033	Parent=CGI_10008108
scaffold694	25630	26094	Parent=CGI_10008108
scaffold694	30007	30388	Parent=CGI_10008108
scaffold694	30802	31151	Parent=CGI_10008108
scaffold694	38456	38792	Parent=CGI_10008108
scaffold694	50297	50652	Parent=CGI_10008108
scaffold694	54003	54339	Parent=CGI_10008108
scaffold694	127155	127564	Parent=CGI_10008109
scaffold694	127835	128241	Parent=CGI_10008109
scaffold694	128513	128857	Parent=CGI_10008109
scaffold694	129038	129477	Parent=CGI_10008109
scaffold694	130941	131352	Parent=CGI_10008109
scaffold694	133146	133546	Parent=CGI_10008109
scaffold694	136814	137155	Parent=CGI_10008109
scaffold694	144224	144560	Parent=CGI_10008110
scaffold694	144634	144966	Parent=CGI_10008110
scaffold694	145115	145457	Parent=CGI_10008110
scaffold694	145640	145981	Parent=CGI_10008110
scaffold694	145850	146190	Parent=CGI_10008110
scaffold694	146105	146442	Parent=CGI_10008110
scaffold694	146490	146834	Parent=CGI_10008110
scaffold694	146910	147250	Parent=CGI_10008110
scaffold694	147195	147535	Parent=CGI_10008110
scaffold694	147545	147875	Parent=CGI_10008110
scaffold694	147990	148332	Parent=CGI_10008110
scaffold694	148783	149128	Parent=CGI_10008110
scaffold694	149263	149670	Parent=CGI_10008110
scaffold694	150955	151306	Parent=CGI_10008110
scaffold694	151365	151747	Parent=CGI_10008110
scaffold694	151810	152158	Parent=CGI_10008110
scaffold694	152000	152337	Parent=CGI_10008110
scaffold694	152215	152556	Parent=CGI_10008110
scaffold694	152460	153089	Parent=CGI_10008110
scaffold694	179568	179948	Parent=CGI_10008111
scaffold694	180105	180508	Parent=CGI_10008111
scaffold694	180993	181342	Parent=CGI_10008111
scaffold694	181941	182277	Parent=CGI_10008111
scaffold694	182136	182506	Parent=CGI_10008111
scaffold694	184297	184640	Parent=CGI_10008111
scaffold694	185346	185677	Parent=CGI_10008111
scaffold694	185827	186173	Parent=CGI_10008111
scaffold694	186616	186963	Parent=CGI_10008111
scaffold694	187914	188289	Parent=CGI_10008111
scaffold694	188249	188588	Parent=CGI_10008111
scaffold694	188917	189249	Parent=CGI_10008111
scaffold694	189773	190141	Parent=CGI_10008111
scaffold694	190243	190618	Parent=CGI_10008111
scaffold694	190738	191148	Parent=CGI_10008111
scaffold694	191278	191616	Parent=CGI_10008111
scaffold694	191528	191867	Parent=CGI_10008111
scaffold694	191903	192245	Parent=CGI_10008111
scaffold694	192897	193306	Parent=CGI_10008111
scaffold695	3975	4321	Parent=CGI_10023266
scaffold695	4807	5142	Parent=CGI_10023266
scaffold695	8845	9221	Parent=CGI_10023266
scaffold695	79563	80179	Parent=CGI_10023267
scaffold695	84370	84745	Parent=CGI_10023267
scaffold695	84585	84911	Parent=CGI_10023267
scaffold695	86647	87020	Parent=CGI_10023267
scaffold695	86887	87264	Parent=CGI_10023267
scaffold695	87212	87591	Parent=CGI_10023267
scaffold695	101159	101714	Parent=CGI_10023267
scaffold695	101559	102002	Parent=CGI_10023267
scaffold695	103504	103884	Parent=CGI_10023267
scaffold695	130104	130512	Parent=CGI_10023268
scaffold695	135027	136102	Parent=CGI_10023268
scaffold695	136397	137128	Parent=CGI_10023268
scaffold695	141608	141977	Parent=CGI_10023269
scaffold695	142406	142817	Parent=CGI_10023269
scaffold695	142931	143260	Parent=CGI_10023269
scaffold695	143306	143716	Parent=CGI_10023269
scaffold695	144245	144622	Parent=CGI_10023269
scaffold695	144974	145309	Parent=CGI_10023269
scaffold695	149250	149631	Parent=CGI_10023269
scaffold695	150185	150571	Parent=CGI_10023269
scaffold695	155852	156342	Parent=CGI_10023270
scaffold695	158242	158725	Parent=CGI_10023270;Parent=CGI_10023271
scaffold695	168664	169041	Parent=CGI_10023271
scaffold695	171560	171910	Parent=CGI_10023271
scaffold695	180607	181086	Parent=CGI_10023272
scaffold695	182463	182808	Parent=CGI_10023272
scaffold695	190014	190369	Parent=CGI_10023273
scaffold695	190548	190889	Parent=CGI_10023273
scaffold695	191079	191424	Parent=CGI_10023273
scaffold695	191374	191713	Parent=CGI_10023273
scaffold695	191844	192219	Parent=CGI_10023273
scaffold695	192249	192580	Parent=CGI_10023273
scaffold695	192614	192961	Parent=CGI_10023273
scaffold695	192905	193249	Parent=CGI_10023273
scaffold695	193324	193695	Parent=CGI_10023273
scaffold695	194745	195160	Parent=CGI_10023273
scaffold695	203758	204110	Parent=CGI_10023274
scaffold695	206680	208144	Parent=CGI_10023274
scaffold695	208445	208790	Parent=CGI_10023274
scaffold695	226112	226946	Parent=CGI_10023275
scaffold695	240234	240630	Parent=CGI_10023276
scaffold695	240431	240778	Parent=CGI_10023276
scaffold695	241421	241836	Parent=CGI_10023276
scaffold695	243104	243443	Parent=CGI_10023276
scaffold695	254634	255773	Parent=CGI_10023277
scaffold695	261078	262550	Parent=CGI_10023278
scaffold695	287323	287800	Parent=CGI_10023280
scaffold695	287768	288181	Parent=CGI_10023280
scaffold695	288263	288633	Parent=CGI_10023280
scaffold695	289482	289946	Parent=CGI_10023280
scaffold695	290711	291398	Parent=CGI_10023281
scaffold695	291316	291688	Parent=CGI_10023281
scaffold695	291706	292221	Parent=CGI_10023281
scaffold695	293541	293888	Parent=CGI_10023281
scaffold695	295412	295757	Parent=CGI_10023281
scaffold695	295627	295986	Parent=CGI_10023281
scaffold695	296107	296456	Parent=CGI_10023281
scaffold695	296282	296613	Parent=CGI_10023281
scaffold695	296647	296991	Parent=CGI_10023281
scaffold695	296842	297171	Parent=CGI_10023281
scaffold695	297232	297631	Parent=CGI_10023281
scaffold695	300269	300633	Parent=CGI_10023281
scaffold695	300479	300818	Parent=CGI_10023281
scaffold695	307374	307712	Parent=CGI_10023281
scaffold695	307789	308130	Parent=CGI_10023281
scaffold695	308129	308472	Parent=CGI_10023281
scaffold695	308339	308685	Parent=CGI_10023281
scaffold695	308779	309191	Parent=CGI_10023281
scaffold695	313948	314282	Parent=CGI_10023281
scaffold695	314163	317504	Parent=CGI_10023281
scaffold695	319718	320617	Parent=CGI_10023281
scaffold695	321493	321827	Parent=CGI_10023281
scaffold695	322478	322826	Parent=CGI_10023281
scaffold695	323199	323585	Parent=CGI_10023281
scaffold695	324068	324466	Parent=CGI_10023281
scaffold695	324578	324927	Parent=CGI_10023281
scaffold695	324933	325341	Parent=CGI_10023281
scaffold695	325835	326172	Parent=CGI_10023281
scaffold695	326200	326538	Parent=CGI_10023281
scaffold695	326535	326884	Parent=CGI_10023281
scaffold695	327078	327406	Parent=CGI_10023281
scaffold695	327473	327844	Parent=CGI_10023281
scaffold695	327853	328194	Parent=CGI_10023281
scaffold695	328258	328712	Parent=CGI_10023281
scaffold695	328723	329103	Parent=CGI_10023281
scaffold695	329208	329575	Parent=CGI_10023281
scaffold695	329478	329851	Parent=CGI_10023281
scaffold695	329771	330150	Parent=CGI_10023281
scaffold695	330038	330442	Parent=CGI_10023281
scaffold695	331113	331493	Parent=CGI_10023281
scaffold695	331448	331779	Parent=CGI_10023281
scaffold695	331768	332145	Parent=CGI_10023281
scaffold695	332228	332642	Parent=CGI_10023281
scaffold695	332788	333229	Parent=CGI_10023281
scaffold695	333662	334000	Parent=CGI_10023281
scaffold695	333987	334361	Parent=CGI_10023281
scaffold695	334307	334716	Parent=CGI_10023281
scaffold695	334916	335362	Parent=CGI_10023281
scaffold695	335291	335669	Parent=CGI_10023281
scaffold695	335731	336144	Parent=CGI_10023281
scaffold695	336126	336464	Parent=CGI_10023281
scaffold695	336845	337253	Parent=CGI_10023281
scaffold695	337155	337593	Parent=CGI_10023281
scaffold695	338610	338994	Parent=CGI_10023281
scaffold695	351524	352081	Parent=CGI_10023282
scaffold695	369105	369619	Parent=CGI_10023283
scaffold695	374094	374812	Parent=CGI_10023284
scaffold695	375300	375639	Parent=CGI_10023284
scaffold695	379953	380330	Parent=CGI_10023285
scaffold695	380203	380535	Parent=CGI_10023285
scaffold695	380388	380732	Parent=CGI_10023285
scaffold695	380613	381022	Parent=CGI_10023285
scaffold695	381734	382077	Parent=CGI_10023285
scaffold695	383458	384083	Parent=CGI_10023285
scaffold695	427254	427598	Parent=CGI_10023286
scaffold695	428254	428626	Parent=CGI_10023286
scaffold695	430693	431039	Parent=CGI_10023286
scaffold695	431391	431732	Parent=CGI_10023286
scaffold695	432424	432759	Parent=CGI_10023286
scaffold695	435091	435495	Parent=CGI_10023286
scaffold695	446949	447499	Parent=CGI_10023287
scaffold695	447644	448125	Parent=CGI_10023287
scaffold695	453540	454021	Parent=CGI_10023288
scaffold695	454025	454503	Parent=CGI_10023288
scaffold695	454610	454948	Parent=CGI_10023288
scaffold695	454880	455264	Parent=CGI_10023288
scaffold695	461863	462724	Parent=CGI_10023289
scaffold695	462628	463079	Parent=CGI_10023290
scaffold695	463740	464547	Parent=CGI_10023290
scaffold695	464360	464702	Parent=CGI_10023290
scaffold695	464655	465125	Parent=CGI_10023290
scaffold695	465355	465689	Parent=CGI_10023290
scaffold695	466732	467074	Parent=CGI_10023290
scaffold695	467182	467729	Parent=CGI_10023291
scaffold695	467587	467930	Parent=CGI_10023291
scaffold695	467752	468226	Parent=CGI_10023291
scaffold695	468087	468557	Parent=CGI_10023291
scaffold695	471925	472474	Parent=CGI_10023292
scaffold695	472460	472828	Parent=CGI_10023292
scaffold695	472885	473319	Parent=CGI_10023292
scaffold695	473370	473749	Parent=CGI_10023292
scaffold695	473885	474231	Parent=CGI_10023292
scaffold695	476223	476556	Parent=CGI_10023292
scaffold695	476568	476997	Parent=CGI_10023292
scaffold695	476928	477310	Parent=CGI_10023292
scaffold695	479503	479850	Parent=CGI_10023292
scaffold695	479853	480226	Parent=CGI_10023292
scaffold695	480845	481179	Parent=CGI_10023292
scaffold695	486284	486879	Parent=CGI_10023292
scaffold695	486869	487273	Parent=CGI_10023292
scaffold695	488389	488796	Parent=CGI_10023292
scaffold695	494502	495431	Parent=CGI_10023292
scaffold695	498606	499098	Parent=CGI_10023292
scaffold695	507459	507794	Parent=CGI_10023292
scaffold695	518900	519248	Parent=CGI_10023292
scaffold695	546578	546923	Parent=CGI_10023293
scaffold695	551393	551733	Parent=CGI_10023293
scaffold695	551703	552188	Parent=CGI_10023293
scaffold695	554580	554936	Parent=CGI_10023293
scaffold695	556138	556484	Parent=CGI_10023293
scaffold695	556463	556948	Parent=CGI_10023293
scaffold695	587476	587821	Parent=CGI_10023294
scaffold695	587971	588929	Parent=CGI_10023294
scaffold695	592787	593115	Parent=CGI_10023295
scaffold695	593500	593914	Parent=CGI_10023295
scaffold695	593885	594288	Parent=CGI_10023295
scaffold695	594215	594543	Parent=CGI_10023295
scaffold695	594704	595044	Parent=CGI_10023295
scaffold695	595049	595423	Parent=CGI_10023295
scaffold695	596376	596711	Parent=CGI_10023295
scaffold695	596576	596914	Parent=CGI_10023295
scaffold695	596786	597168	Parent=CGI_10023295
scaffold695	597051	597563	Parent=CGI_10023295
scaffold695	601523	601859	Parent=CGI_10023295
scaffold695	602605	603060	Parent=CGI_10023295
scaffold695	603908	604251	Parent=CGI_10023295
scaffold695	624242	624786	Parent=CGI_10023296
scaffold695	637534	637882	Parent=CGI_10023297
scaffold695	638558	638920	Parent=CGI_10023297
scaffold695	638943	639351	Parent=CGI_10023297
scaffold695	639308	639644	Parent=CGI_10023297
scaffold695	640700	641051	Parent=CGI_10023297
scaffold695	641528	641870	Parent=CGI_10023297
scaffold695	642108	642485	Parent=CGI_10023298
scaffold695	647525	648184	Parent=CGI_10023298
scaffold695	649483	649920	Parent=CGI_10023299
scaffold695	649853	650197	Parent=CGI_10023299
scaffold695	650477	650960	Parent=CGI_10023299
scaffold695	653506	653849	Parent=CGI_10023300
scaffold695	653821	654153	Parent=CGI_10023300
scaffold695	654036	654444	Parent=CGI_10023300
scaffold695	654271	654609	Parent=CGI_10023300
scaffold695	654691	655314	Parent=CGI_10023300
scaffold695	662746	663154	Parent=CGI_10023300
scaffold695	662971	663311	Parent=CGI_10023300
scaffold695	663261	663828	Parent=CGI_10023300
scaffold695	671412	671745	Parent=CGI_10023300
scaffold695	671617	671959	Parent=CGI_10023300
scaffold695	672321	672729	Parent=CGI_10023300
scaffold695	672551	672884	Parent=CGI_10023300
scaffold695	672816	673399	Parent=CGI_10023300
scaffold695	678483	679031	Parent=CGI_10023300
scaffold695	678878	679214	Parent=CGI_10023300
scaffold695	679418	680005	Parent=CGI_10023300;Parent=CGI_10023301
scaffold695	682012	682417	Parent=CGI_10023301
scaffold695	682247	682581	Parent=CGI_10023301
scaffold695	682997	683403	Parent=CGI_10023301
scaffold695	685933	686282	Parent=CGI_10023301
scaffold695	686098	686436	Parent=CGI_10023301
scaffold695	686273	686654	Parent=CGI_10023301
scaffold695	686663	686999	Parent=CGI_10023301
scaffold695	686958	687505	Parent=CGI_10023301
scaffold695	687734	688252	Parent=CGI_10023302
scaffold695	693762	694100	Parent=CGI_10023302
scaffold695	693937	694347	Parent=CGI_10023302
scaffold695	694332	694664	Parent=CGI_10023302
scaffold695	694577	695023	Parent=CGI_10023302
scaffold695	694857	695193	Parent=CGI_10023303
scaffold695	697953	698294	Parent=CGI_10023303
scaffold695	699031	699378	Parent=CGI_10023303
scaffold695	700597	700938	Parent=CGI_10023303
scaffold695	705863	706294	Parent=CGI_10023304
scaffold695	708465	708874	Parent=CGI_10023304
scaffold695	708955	709366	Parent=CGI_10023304
scaffold695	709564	709981	Parent=CGI_10023304
scaffold695	710182	710592	Parent=CGI_10023304
scaffold695	710617	711061	Parent=CGI_10023304
scaffold695	712901	713314	Parent=CGI_10023304
scaffold695	713341	713677	Parent=CGI_10023304
scaffold695	713846	714255	Parent=CGI_10023304
scaffold695	719173	719583	Parent=CGI_10023304
scaffold695	719658	720064	Parent=CGI_10023304
scaffold695	720290	720704	Parent=CGI_10023304
scaffold695	720897	721307	Parent=CGI_10023304
scaffold695	722152	722597	Parent=CGI_10023304
scaffold695	724763	725176	Parent=CGI_10023304
scaffold695	725198	725538	Parent=CGI_10023304
scaffold695	727704	728051	Parent=CGI_10023304
scaffold695	738710	739150	Parent=CGI_10023305
scaffold695	740990	741371	Parent=CGI_10023305
scaffold695	742917	743255	Parent=CGI_10023305
scaffold695	745135	745504	Parent=CGI_10023305
scaffold695	745505	745847	Parent=CGI_10023305
scaffold695	746185	746641	Parent=CGI_10023305
scaffold695	749264	749708	Parent=CGI_10023305
scaffold695	749945	750393	Parent=CGI_10023305
scaffold695	750290	750635	Parent=CGI_10023305
scaffold695	751615	751962	Parent=CGI_10023305
scaffold695	758979	759318	Parent=CGI_10023306
scaffold695	759693	760104	Parent=CGI_10023306
scaffold695	759933	760272	Parent=CGI_10023306
scaffold695	760178	760524	Parent=CGI_10023306
scaffold695	760408	760772	Parent=CGI_10023306
scaffold695	760663	761048	Parent=CGI_10023306
scaffold695	761053	761430	Parent=CGI_10023306
scaffold695	761328	761665	Parent=CGI_10023306
scaffold695	761608	761946	Parent=CGI_10023306
scaffold695	761958	762300	Parent=CGI_10023306
scaffold695	762128	762468	Parent=CGI_10023306
scaffold695	762684	763017	Parent=CGI_10023306
scaffold695	763089	763426	Parent=CGI_10023306
scaffold695	763404	763764	Parent=CGI_10023306
scaffold695	763664	764043	Parent=CGI_10023306
scaffold695	764134	764477	Parent=CGI_10023306
scaffold695	764329	764671	Parent=CGI_10023306
scaffold695	764629	764965	Parent=CGI_10023306
scaffold695	765024	765364	Parent=CGI_10023306
scaffold695	765993	766370	Parent=CGI_10023307
scaffold695	766619	766973	Parent=CGI_10023307
scaffold695	767074	767627	Parent=CGI_10023307
scaffold695	767739	768155	Parent=CGI_10023307
scaffold695	768259	768625	Parent=CGI_10023307
scaffold695	768514	768878	Parent=CGI_10023307
scaffold695	768859	769266	Parent=CGI_10023307
scaffold695	769139	769554	Parent=CGI_10023307
scaffold695	769434	769812	Parent=CGI_10023307
scaffold695	769794	770165	Parent=CGI_10023307
scaffold695	770014	770356	Parent=CGI_10023307
scaffold695	770214	770621	Parent=CGI_10023307
scaffold695	770639	771008	Parent=CGI_10023307
scaffold695	771151	771481	Parent=CGI_10023307
scaffold695	772277	772614	Parent=CGI_10023307
scaffold695	773334	773714	Parent=CGI_10023306
scaffold695	774065	774390	Parent=CGI_10023306
scaffold695	774722	775669	Parent=CGI_10023306
scaffold695	775727	776217	Parent=CGI_10023306
scaffold695	776217	776588	Parent=CGI_10023306
scaffold695	776452	777421	Parent=CGI_10023306
scaffold695	777387	777864	Parent=CGI_10023306
scaffold695	778092	778439	Parent=CGI_10023306
scaffold695	778367	778705	Parent=CGI_10023306
scaffold695	779506	779854	Parent=CGI_10023306
scaffold695	779781	780119	Parent=CGI_10023306
scaffold695	780271	780602	Parent=CGI_10023306
scaffold695	780501	780849	Parent=CGI_10023306
scaffold695	780974	781316	Parent=CGI_10023306
scaffold695	781294	781624	Parent=CGI_10023306
scaffold695	781789	782132	Parent=CGI_10023306
scaffold695	781974	782320	Parent=CGI_10023306
scaffold695	782289	782668	Parent=CGI_10023306
scaffold695	782863	783276	Parent=CGI_10023306
scaffold695	783398	783740	Parent=CGI_10023306
scaffold695	783843	784261	Parent=CGI_10023306
scaffold695	784068	784408	Parent=CGI_10023308
scaffold695	792838	793222	Parent=CGI_10023308
scaffold695	794388	794718	Parent=CGI_10023308
scaffold695	795281	795704	Parent=CGI_10023308
scaffold695	796016	796486	Parent=CGI_10023308
scaffold695	808002	808339	Parent=CGI_10023309
scaffold695	809216	809625	Parent=CGI_10023309
scaffold695	809491	809831	Parent=CGI_10023309
scaffold695	809666	810005	Parent=CGI_10023309
scaffold695	809851	810182	Parent=CGI_10023309
scaffold695	810101	810436	Parent=CGI_10023309
scaffold695	810266	810766	Parent=CGI_10023309
scaffold695	810576	810932	Parent=CGI_10023309
scaffold695	810796	811144	Parent=CGI_10023309
scaffold695	810996	811365	Parent=CGI_10023309
scaffold695	811386	811807	Parent=CGI_10023309
scaffold695	811651	811990	Parent=CGI_10023309
scaffold695	812374	812786	Parent=CGI_10023309
scaffold695	812919	813257	Parent=CGI_10023309
scaffold695	813169	813500	Parent=CGI_10023309
scaffold695	813489	813883	Parent=CGI_10023309
scaffold696	7508	7859	Parent=CGI_10003719
scaffold696	11117	11461	Parent=CGI_10003719
scaffold696	14105	15276	Parent=CGI_10003719
scaffold696	24852	25296	Parent=CGI_10003720
scaffold696	26023	26402	Parent=CGI_10003720
scaffold696	26974	27307	Parent=CGI_10003720
scaffold696	27451	27795	Parent=CGI_10003720
scaffold696	27691	28041	Parent=CGI_10003720
scaffold696	27941	28348	Parent=CGI_10003720
scaffold696	28441	28847	Parent=CGI_10003720
scaffold696	29752	30094	Parent=CGI_10003720
scaffold696	30644	31028	Parent=CGI_10003720
scaffold696	32803	33129	Parent=CGI_10003720
scaffold696	43576	44011	Parent=CGI_10003721
scaffold696	44061	44437	Parent=CGI_10003721
scaffold696	44391	44733	Parent=CGI_10003721
scaffold696	44686	45057	Parent=CGI_10003721
scaffold696	45216	45595	Parent=CGI_10003721
scaffold696	47527	47942	Parent=CGI_10003721
scaffold696	47962	48316	Parent=CGI_10003721
scaffold696	48491	48833	Parent=CGI_10003721
scaffold696	48721	49061	Parent=CGI_10003721
scaffold696	49096	49537	Parent=CGI_10003721
scaffold696	49576	49954	Parent=CGI_10003721
scaffold696	50193	50571	Parent=CGI_10003721
scaffold696	50578	50995	Parent=CGI_10003721
scaffold696	51018	51391	Parent=CGI_10003721
scaffold696	53171	53515	Parent=CGI_10003721
scaffold696	53401	53741	Parent=CGI_10003721
scaffold696	53776	54216	Parent=CGI_10003721
scaffold696	54256	54674	Parent=CGI_10003721
scaffold696	54721	55098	Parent=CGI_10003721
scaffold696	55076	55448	Parent=CGI_10003721
scaffold696	55326	55672	Parent=CGI_10003721
scaffold696	55646	56065	Parent=CGI_10003721
scaffold696	55966	56344	Parent=CGI_10003721
scaffold696	56301	56631	Parent=CGI_10003721
scaffold696	56546	56924	Parent=CGI_10003721
scaffold696	56786	57161	Parent=CGI_10003721
scaffold696	57781	58131	Parent=CGI_10003721
scaffold696	58081	58421	Parent=CGI_10003722
scaffold696	60690	61055	Parent=CGI_10003722
scaffold696	61050	61396	Parent=CGI_10003722
scaffold696	61315	61795	Parent=CGI_10003722
scaffold696	62481	62885	Parent=CGI_10003722
scaffold696	63190	63534	Parent=CGI_10003722
scaffold696	67834	68343	Parent=CGI_10003723
scaffold696	68204	68616	Parent=CGI_10003722;Parent=CGI_10003723
scaffold696	68564	68916	Parent=CGI_10003723
scaffold696	72314	72653	Parent=CGI_10003723
scaffold696	74321	74698	Parent=CGI_10003723
scaffold696	76550	76894	Parent=CGI_10003723
scaffold696	77701	78056	Parent=CGI_10003723
scaffold696	77901	78240	Parent=CGI_10003723
scaffold698	8257	8657	Parent=CGI_10020721
scaffold698	12688	13090	Parent=CGI_10020721
scaffold698	13345	13724	Parent=CGI_10020721
scaffold698	20494	20904	Parent=CGI_10020722
scaffold698	21332	21747	Parent=CGI_10020722
scaffold698	23779	24152	Parent=CGI_10020722
scaffold698	24647	25020	Parent=CGI_10020722
scaffold698	25052	25392	Parent=CGI_10020723
scaffold698	25392	25741	Parent=CGI_10020723
scaffold698	25662	26000	Parent=CGI_10020723
scaffold698	25887	26236	Parent=CGI_10020723
scaffold698	26077	26423	Parent=CGI_10020723
scaffold698	26312	26664	Parent=CGI_10020723
scaffold698	26477	26824	Parent=CGI_10020723
scaffold698	26917	27258	Parent=CGI_10020723
scaffold698	27107	27455	Parent=CGI_10020723
scaffold698	27770	28115	Parent=CGI_10020723
scaffold698	28045	28412	Parent=CGI_10020723
scaffold698	28340	28643	Parent=CGI_10020723
scaffold698	28445	28790	Parent=CGI_10020723
scaffold698	28605	28945	Parent=CGI_10020723
scaffold698	28785	29120	Parent=CGI_10020723
scaffold698	28945	29282	Parent=CGI_10020723
scaffold698	29305	29648	Parent=CGI_10020723
scaffold698	29730	30070	Parent=CGI_10020723
scaffold698	29910	30255	Parent=CGI_10020723
scaffold698	33356	33761	Parent=CGI_10020724
scaffold698	33836	34183	Parent=CGI_10020724
scaffold698	36037	36386	Parent=CGI_10020725
scaffold698	37392	37736	Parent=CGI_10020725
scaffold698	38219	38560	Parent=CGI_10020725
scaffold698	38959	39306	Parent=CGI_10020725
scaffold698	39409	39747	Parent=CGI_10020725
scaffold698	40024	40403	Parent=CGI_10020725
scaffold698	40835	41179	Parent=CGI_10020725
scaffold698	41035	41378	Parent=CGI_10020725
scaffold698	41547	41999	Parent=CGI_10020725
scaffold698	42457	42803	Parent=CGI_10020725
scaffold698	43663	44000	Parent=CGI_10020725
scaffold698	43928	44381	Parent=CGI_10020725
scaffold698	47374	47745	Parent=CGI_10020726
scaffold698	56251	56594	Parent=CGI_10020726
scaffold698	56744	57203	Parent=CGI_10020726
scaffold698	57259	57629	Parent=CGI_10020726
scaffold698	57714	58174	Parent=CGI_10020726
scaffold698	61341	61714	Parent=CGI_10020726
scaffold698	61531	61864	Parent=CGI_10020726
scaffold698	62341	62786	Parent=CGI_10020726
scaffold698	63223	63594	Parent=CGI_10020726
scaffold698	64307	64652	Parent=CGI_10020726
scaffold698	65624	66076	Parent=CGI_10020726
scaffold698	66124	66498	Parent=CGI_10020726
scaffold698	75896	76419	Parent=CGI_10020726
scaffold698	76663	76989	Parent=CGI_10020726
scaffold698	81451	81754	Parent=CGI_10020727
scaffold698	88943	89286	Parent=CGI_10020727
scaffold698	89298	89676	Parent=CGI_10020727
scaffold698	90456	90912	Parent=CGI_10020727
scaffold698	91026	91389	Parent=CGI_10020727
scaffold698	91361	91802	Parent=CGI_10020727
scaffold698	91671	92019	Parent=CGI_10020727
scaffold698	91866	92202	Parent=CGI_10020727
scaffold698	92021	92355	Parent=CGI_10020727
scaffold698	92371	92822	Parent=CGI_10020727
scaffold698	92751	93090	Parent=CGI_10020727
scaffold698	92981	93351	Parent=CGI_10020727
scaffold698	93782	94129	Parent=CGI_10020727
scaffold698	97988	98321	Parent=CGI_10020728
scaffold698	98443	98782	Parent=CGI_10020728
scaffold698	101143	101488	Parent=CGI_10020728
scaffold698	101353	101717	Parent=CGI_10020728
scaffold698	101723	102051	Parent=CGI_10020728
scaffold698	102043	102385	Parent=CGI_10020728
scaffold698	103522	103857	Parent=CGI_10020728;Parent=CGI_10020729
scaffold698	104045	104416	Parent=CGI_10020728
scaffold698	104345	104684	Parent=CGI_10020728
scaffold698	104886	105403	Parent=CGI_10020728;Parent=CGI_10020729
scaffold698	105587	105922	Parent=CGI_10020728
scaffold698	105812	106148	Parent=CGI_10020728
scaffold698	106052	106388	Parent=CGI_10020728
scaffold698	106975	107359	Parent=CGI_10020728
scaffold698	108297	108682	Parent=CGI_10020728
scaffold698	111376	111753	Parent=CGI_10020729
scaffold698	111846	112232	Parent=CGI_10020729
scaffold698	112843	113182	Parent=CGI_10020730
scaffold698	114079	114456	Parent=CGI_10020730
scaffold698	114509	114919	Parent=CGI_10020730
scaffold698	115084	115779	Parent=CGI_10020730
scaffold698	115704	116053	Parent=CGI_10020730
scaffold698	119962	120365	Parent=CGI_10020731
scaffold698	120910	121347	Parent=CGI_10020731
scaffold698	122081	122496	Parent=CGI_10020731
scaffold698	123252	123635	Parent=CGI_10020731
scaffold698	123507	123913	Parent=CGI_10020731
scaffold698	124768	125176	Parent=CGI_10020731
scaffold698	126632	127081	Parent=CGI_10020731
scaffold698	127087	127527	Parent=CGI_10020731
scaffold698	128918	129325	Parent=CGI_10020731
scaffold698	129233	129640	Parent=CGI_10020731
scaffold698	131189	131599	Parent=CGI_10020731
scaffold698	132195	132540	Parent=CGI_10020731
scaffold698	133045	133395	Parent=CGI_10020731
scaffold698	135492	135937	Parent=CGI_10020732
scaffold698	136002	136404	Parent=CGI_10020732
scaffold698	136337	136668	Parent=CGI_10020732
scaffold698	136592	136938	Parent=CGI_10020732
scaffold698	136912	137257	Parent=CGI_10020732
scaffold698	137547	137880	Parent=CGI_10020732
scaffold698	138087	138564	Parent=CGI_10020732
scaffold698	139636	140014	Parent=CGI_10020732
scaffold698	146740	147212	Parent=CGI_10020733
scaffold698	149180	149516	Parent=CGI_10020733
scaffold698	149765	150163	Parent=CGI_10020733
scaffold698	155401	155746	Parent=CGI_10020733
scaffold698	155751	156094	Parent=CGI_10020733
scaffold698	160291	160628	Parent=CGI_10020733
scaffold698	161688	162869	Parent=CGI_10020733
scaffold698	197912	198247	Parent=CGI_10020734
scaffold698	200417	201140	Parent=CGI_10020734
scaffold698	201227	201579	Parent=CGI_10020734
scaffold698	206868	207222	Parent=CGI_10020735
scaffold698	207273	207611	Parent=CGI_10020735
scaffold698	208969	209448	Parent=CGI_10020735
scaffold698	209757	210091	Parent=CGI_10020735
scaffold698	210147	210531	Parent=CGI_10020735
scaffold698	210749	211158	Parent=CGI_10020735
scaffold698	215782	216075	Parent=CGI_10020736
scaffold698	220453	220802	Parent=CGI_10020736
scaffold698	221309	221759	Parent=CGI_10020736
scaffold698	221910	222328	Parent=CGI_10020736
scaffold698	222788	223198	Parent=CGI_10020736
scaffold698	225882	226261	Parent=CGI_10020736
scaffold698	226869	228039	Parent=CGI_10020737
scaffold698	227914	228260	Parent=CGI_10020737
scaffold698	228680	229028	Parent=CGI_10020737
scaffold698	228925	229340	Parent=CGI_10020737
scaffold698	229586	230028	Parent=CGI_10020737
scaffold698	230223	230602	Parent=CGI_10020737
scaffold698	230633	231044	Parent=CGI_10020737
scaffold698	230898	231275	Parent=CGI_10020737
scaffold698	231383	231780	Parent=CGI_10020737
scaffold698	231653	232061	Parent=CGI_10020737
scaffold698	232388	232742	Parent=CGI_10020737
scaffold698	232828	233179	Parent=CGI_10020737
scaffold698	234195	234566	Parent=CGI_10020737
scaffold698	235657	236078	Parent=CGI_10020737
scaffold698	242732	243070	Parent=CGI_10020738
scaffold698	242972	243383	Parent=CGI_10020738
scaffold698	243477	243888	Parent=CGI_10020738
scaffold698	244012	244467	Parent=CGI_10020738
scaffold698	245117	245519	Parent=CGI_10020738
scaffold698	245492	245926	Parent=CGI_10020738
scaffold698	247161	247562	Parent=CGI_10020738
scaffold698	247739	248185	Parent=CGI_10020738
scaffold698	248049	248670	Parent=CGI_10020738
scaffold698	248544	248948	Parent=CGI_10020738
scaffold698	248994	249431	Parent=CGI_10020738
scaffold698	249434	249848	Parent=CGI_10020738
scaffold698	250033	250481	Parent=CGI_10020738
scaffold698	250977	251390	Parent=CGI_10020738
scaffold698	251337	251682	Parent=CGI_10020738
scaffold698	251602	251935	Parent=CGI_10020738
scaffold698	251802	252586	Parent=CGI_10020738
scaffold698	253505	253884	Parent=CGI_10020739
scaffold698	255057	255434	Parent=CGI_10020739
scaffold698	255975	256385	Parent=CGI_10020739
scaffold698	257725	258062	Parent=CGI_10020739
scaffold698	259340	259678	Parent=CGI_10020739
scaffold698	260305	260691	Parent=CGI_10020739
scaffold698	261936	262280	Parent=CGI_10020739
scaffold698	263006	263377	Parent=CGI_10020739
scaffold698	264580	264952	Parent=CGI_10020739
scaffold698	264920	265259	Parent=CGI_10020739
scaffold698	266125	266558	Parent=CGI_10020739
scaffold698	287921	288249	Parent=CGI_10020740
scaffold698	288381	289035	Parent=CGI_10020740
scaffold698	322794	323285	Parent=CGI_10020741
scaffold698	323174	323547	Parent=CGI_10020741
scaffold698	323449	323819	Parent=CGI_10020741
scaffold698	324583	324937	Parent=CGI_10020741
scaffold698	325490	325867	Parent=CGI_10020741
scaffold698	329459	329872	Parent=CGI_10020741
scaffold698	329759	330099	Parent=CGI_10020741
scaffold698	329929	330442	Parent=CGI_10020741
scaffold698	330339	330711	Parent=CGI_10020741
scaffold698	330784	331112	Parent=CGI_10020741
scaffold698	330989	331362	Parent=CGI_10020741
scaffold698	331274	331747	Parent=CGI_10020741
scaffold698	334200	334616	Parent=CGI_10020741
scaffold698	335939	336379	Parent=CGI_10020741
scaffold698	339798	340232	Parent=CGI_10020741
scaffold698	341975	342377	Parent=CGI_10020741
scaffold698	343088	343422	Parent=CGI_10020741
scaffold698	343438	343778	Parent=CGI_10020741
scaffold698	346594	347085	Parent=CGI_10020742
scaffold698	347561	347969	Parent=CGI_10020742
scaffold698	347956	348300	Parent=CGI_10020742
scaffold698	348629	349034	Parent=CGI_10020742
scaffold698	352937	353386	Parent=CGI_10020742
scaffold698	358251	358651	Parent=CGI_10020742
scaffold698	359100	359449	Parent=CGI_10020742
scaffold698	359530	360181	Parent=CGI_10020742
scaffold698	364636	365020	Parent=CGI_10020743
scaffold698	365263	365586	Parent=CGI_10020743
scaffold698	365558	365935	Parent=CGI_10020743
scaffold698	365768	366108	Parent=CGI_10020743
scaffold698	366198	366571	Parent=CGI_10020743
scaffold698	366730	367067	Parent=CGI_10020743
scaffold698	367381	367723	Parent=CGI_10020743
scaffold698	367586	367936	Parent=CGI_10020743
scaffold698	368092	368430	Parent=CGI_10020743
scaffold698	368422	368778	Parent=CGI_10020743
scaffold698	370840	371186	Parent=CGI_10020744
scaffold698	371035	371410	Parent=CGI_10020744
scaffold698	371275	371616	Parent=CGI_10020744
scaffold698	371695	372042	Parent=CGI_10020744
scaffold698	372351	372729	Parent=CGI_10020744
scaffold698	372766	373207	Parent=CGI_10020744
scaffold698	374185	374520	Parent=CGI_10020745
scaffold698	374345	374722	Parent=CGI_10020744
scaffold698	374735	375081	Parent=CGI_10020744
scaffold698	375216	375554	Parent=CGI_10020745
scaffold698	376200	376612	Parent=CGI_10020745
scaffold698	377164	377511	Parent=CGI_10020745
scaffold698	377793	378134	Parent=CGI_10020745
scaffold698	378369	378716	Parent=CGI_10020745
scaffold698	378857	379228	Parent=CGI_10020745
scaffold698	379534	379933	Parent=CGI_10020745
scaffold698	380375	380780	Parent=CGI_10020745
scaffold698	380810	381188	Parent=CGI_10020745
scaffold698	382030	382436	Parent=CGI_10020745
scaffold698	382695	383146	Parent=CGI_10020745
scaffold698	384320	384651	Parent=CGI_10020746
scaffold698	384515	384893	Parent=CGI_10020746
scaffold698	384850	385247	Parent=CGI_10020746
scaffold698	385140	385482	Parent=CGI_10020746
scaffold698	386394	386735	Parent=CGI_10020746
scaffold698	386764	387118	Parent=CGI_10020746
scaffold698	386989	387329	Parent=CGI_10020746
scaffold698	387289	387625	Parent=CGI_10020746
scaffold698	387704	388050	Parent=CGI_10020746
scaffold698	387984	388315	Parent=CGI_10020746
scaffold698	388189	388555	Parent=CGI_10020746
scaffold698	389645	389992	Parent=CGI_10020746
scaffold698	392835	394424	Parent=CGI_10020747
scaffold698	409927	410565	Parent=CGI_10020748
scaffold698	410957	411295	Parent=CGI_10020748
scaffold698	411562	411938	Parent=CGI_10020748
scaffold698	422145	422477	Parent=CGI_10020749
scaffold698	423716	425510	Parent=CGI_10020749
scaffold698	433933	434408	Parent=CGI_10020750
scaffold698	434258	434595	Parent=CGI_10020750
scaffold698	445802	446289	Parent=CGI_10020751
scaffold698	446162	446558	Parent=CGI_10020751
scaffold698	449936	450303	Parent=CGI_10020751
scaffold698	450401	450880	Parent=CGI_10020751
scaffold698	450756	451153	Parent=CGI_10020751
scaffold698	454450	454969	Parent=CGI_10020751
scaffold698	458323	459611	Parent=CGI_10020752
scaffold698	459673	460222	Parent=CGI_10020752
scaffold698	460815	461188	Parent=CGI_10020752
scaffold698	461245	461636	Parent=CGI_10020752
scaffold698	544348	544689	Parent=CGI_10020753
scaffold698	544553	545133	Parent=CGI_10020753
scaffold698	545078	545477	Parent=CGI_10020753
scaffold698	545318	545842	Parent=CGI_10020753
scaffold698	545843	546256	Parent=CGI_10020753
scaffold698	546409	546999	Parent=CGI_10020753
scaffold698	546829	547615	Parent=CGI_10020753
scaffold698	547791	548138	Parent=CGI_10020753
scaffold698	550825	551129	Parent=CGI_10020753
scaffold698	553081	553429	Parent=CGI_10020754
scaffold698	553582	553924	Parent=CGI_10020754
scaffold698	553822	554268	Parent=CGI_10020754
scaffold698	554237	554608	Parent=CGI_10020754
scaffold698	554710	555089	Parent=CGI_10020754
scaffold698	555030	555365	Parent=CGI_10020754
scaffold698	555455	555798	Parent=CGI_10020754
scaffold698	555742	556165	Parent=CGI_10020754
scaffold698	556532	556909	Parent=CGI_10020754
scaffold698	556777	557159	Parent=CGI_10020754
scaffold698	557262	557665	Parent=CGI_10020754
scaffold698	558118	558603	Parent=CGI_10020754
scaffold698	560014	560457	Parent=CGI_10020754
scaffold698	560794	561168	Parent=CGI_10020754
scaffold698	568806	569136	Parent=CGI_10020754
scaffold698	578398	578733	Parent=CGI_10020755
scaffold698	579435	579809	Parent=CGI_10020754
scaffold698	580245	580589	Parent=CGI_10020754
scaffold698	582176	582552	Parent=CGI_10020755
scaffold698	582804	583191	Parent=CGI_10020755
scaffold698	583572	583911	Parent=CGI_10020755
scaffold698	584501	584849	Parent=CGI_10020755
scaffold698	584916	585278	Parent=CGI_10020755
scaffold698	585714	586062	Parent=CGI_10020755
scaffold698	586541	586915	Parent=CGI_10020755
scaffold698	588123	588460	Parent=CGI_10020755
scaffold698	589439	589884	Parent=CGI_10020756
scaffold698	589909	592172	Parent=CGI_10020756
scaffold698	619509	619996	Parent=CGI_10020757
scaffold698	620776	621157	Parent=CGI_10020757
scaffold698	621341	621681	Parent=CGI_10020757
scaffold698	622765	623098	Parent=CGI_10020757
scaffold698	623326	623670	Parent=CGI_10020757
scaffold698	623616	623963	Parent=CGI_10020757
scaffold698	624251	624631	Parent=CGI_10020757
scaffold698	625080	625418	Parent=CGI_10020757
scaffold698	627127	627506	Parent=CGI_10020757
scaffold698	628108	628482	Parent=CGI_10020757
scaffold698	628860	629199	Parent=CGI_10020757
scaffold698	629300	629665	Parent=CGI_10020757
scaffold698	630160	630500	Parent=CGI_10020757
scaffold698	631487	631842	Parent=CGI_10020757
scaffold698	634190	634520	Parent=CGI_10020757
scaffold698	635089	635679	Parent=CGI_10020757
scaffold698	647467	647935	Parent=CGI_10020758
scaffold698	655992	656510	Parent=CGI_10020758
scaffold698	658437	658852	Parent=CGI_10020758
scaffold70	4501	4946	Parent=CGI_10024750
scaffold70	38418	38829	Parent=CGI_10024751
scaffold70	41265	41613	Parent=CGI_10024751
scaffold70	42509	42852	Parent=CGI_10024751
scaffold70	42734	43081	Parent=CGI_10024751
scaffold70	43246	43725	Parent=CGI_10024751
scaffold70	44948	45392	Parent=CGI_10024751
scaffold70	45685	46101	Parent=CGI_10024751
scaffold70	46180	46557	Parent=CGI_10024751
scaffold70	46990	47351	Parent=CGI_10024751
scaffold70	48584	48991	Parent=CGI_10024751
scaffold70	49079	49410	Parent=CGI_10024751
scaffold70	49409	49816	Parent=CGI_10024751
scaffold70	49939	50323	Parent=CGI_10024751
scaffold70	50490	50895	Parent=CGI_10024751
scaffold70	51072	51403	Parent=CGI_10024751
scaffold70	52501	52885	Parent=CGI_10024751
scaffold70	52739	53109	Parent=CGI_10024751
scaffold70	53124	53496	Parent=CGI_10024751
scaffold70	54411	54789	Parent=CGI_10024751
scaffold70	55323	55763	Parent=CGI_10024751
scaffold70	66908	68088	Parent=CGI_10024752
scaffold70	68208	68555	Parent=CGI_10024753
scaffold70	69172	69545	Parent=CGI_10024753
scaffold70	82610	82956	Parent=CGI_10024753
scaffold70	83176	83792	Parent=CGI_10024753
scaffold70	110521	110900	Parent=CGI_10024754
scaffold70	110961	111300	Parent=CGI_10024754
scaffold70	111844	112186	Parent=CGI_10024754
scaffold70	126800	127136	Parent=CGI_10024754
scaffold70	128744	129317	Parent=CGI_10024756
scaffold70	130373	130701	Parent=CGI_10024756
scaffold70	131628	132111	Parent=CGI_10024756
scaffold70	136183	136511	Parent=CGI_10024757
scaffold70	138494	138836	Parent=CGI_10024757
scaffold70	139774	140166	Parent=CGI_10024757
scaffold70	142106	142448	Parent=CGI_10024757
scaffold70	142506	142850	Parent=CGI_10024757
scaffold70	142731	143072	Parent=CGI_10024757
scaffold70	143021	143353	Parent=CGI_10024757
scaffold70	143563	143974	Parent=CGI_10024757
scaffold70	143858	144234	Parent=CGI_10024757
scaffold70	144078	144428	Parent=CGI_10024757
scaffold70	145164	145573	Parent=CGI_10024757
scaffold70	151185	151533	Parent=CGI_10024758
scaffold70	151906	152251	Parent=CGI_10024758
scaffold70	153238	153726	Parent=CGI_10024758
scaffold70	154385	154693	Parent=CGI_10024758
scaffold70	162599	162949	Parent=CGI_10024759
scaffold70	164211	164544	Parent=CGI_10024759
scaffold70	164556	164936	Parent=CGI_10024759
scaffold70	165739	166117	Parent=CGI_10024759
scaffold70	166238	166583	Parent=CGI_10024759
scaffold70	166583	166968	Parent=CGI_10024759
scaffold70	167256	167658	Parent=CGI_10024759
scaffold70	167576	167950	Parent=CGI_10024759
scaffold70	167916	168254	Parent=CGI_10024759
scaffold70	168750	169100	Parent=CGI_10024759
scaffold70	170877	171210	Parent=CGI_10024760
scaffold70	171449	171850	Parent=CGI_10024760
scaffold70	171814	172186	Parent=CGI_10024760
scaffold70	172379	172813	Parent=CGI_10024760
scaffold70	173029	173374	Parent=CGI_10024760
scaffold70	173224	173567	Parent=CGI_10024760
scaffold70	173444	173823	Parent=CGI_10024760
scaffold70	173684	174025	Parent=CGI_10024760
scaffold70	173924	174297	Parent=CGI_10024760
scaffold70	175251	175662	Parent=CGI_10024760
scaffold70	175741	176162	Parent=CGI_10024760
scaffold70	176191	176527	Parent=CGI_10024760
scaffold70	176496	176892	Parent=CGI_10024760
scaffold70	176951	177319	Parent=CGI_10024760
scaffold70	177380	177745	Parent=CGI_10024760
scaffold70	178835	179174	Parent=CGI_10024760
scaffold70	179363	179708	Parent=CGI_10024760
scaffold70	181102	181448	Parent=CGI_10024760
scaffold70	182218	182597	Parent=CGI_10024760
scaffold70	183832	184248	Parent=CGI_10024760
scaffold70	184563	184977	Parent=CGI_10024760
scaffold70	184938	185271	Parent=CGI_10024760
scaffold70	188418	188821	Parent=CGI_10024760
scaffold70	189141	189584	Parent=CGI_10024760
scaffold70	189847	190193	Parent=CGI_10024760
scaffold70	190232	190574	Parent=CGI_10024760
scaffold70	191225	191636	Parent=CGI_10024760
scaffold70	192481	192955	Parent=CGI_10024760
scaffold70	192796	193172	Parent=CGI_10024760
scaffold70	193369	193713	Parent=CGI_10024760
scaffold70	193594	193942	Parent=CGI_10024760
scaffold70	194144	194550	Parent=CGI_10024760
scaffold70	194710	195120	Parent=CGI_10024760
scaffold70	194970	195416	Parent=CGI_10024760
scaffold70	195285	195660	Parent=CGI_10024760
scaffold70	195495	195936	Parent=CGI_10024760
scaffold70	197802	198132	Parent=CGI_10024760
scaffold70	198027	198404	Parent=CGI_10024760
scaffold70	198462	198798	Parent=CGI_10024760
scaffold70	201600	201937	Parent=CGI_10024760
scaffold70	204335	204709	Parent=CGI_10024760
scaffold70	204790	205123	Parent=CGI_10024760
scaffold70	205105	205441	Parent=CGI_10024760
scaffold70	205300	205638	Parent=CGI_10024760
scaffold70	205570	205982	Parent=CGI_10024760
scaffold70	205875	206218	Parent=CGI_10024760
scaffold70	206080	206524	Parent=CGI_10024760
scaffold70	208416	208858	Parent=CGI_10024760
scaffold70	234301	234641	Parent=CGI_10024761
scaffold70	234846	235207	Parent=CGI_10024761
scaffold70	235509	235860	Parent=CGI_10024761
scaffold70	236666	237078	Parent=CGI_10024761
scaffold70	237627	237962	Parent=CGI_10024761
scaffold70	240834	241341	Parent=CGI_10024761
scaffold70	242781	243120	Parent=CGI_10024761
scaffold70	246422	247045	Parent=CGI_10024761
scaffold70	248254	248601	Parent=CGI_10024761
scaffold70	249287	249703	Parent=CGI_10024761
scaffold70	249898	250301	Parent=CGI_10024761
scaffold70	250133	250483	Parent=CGI_10024761
scaffold70	266478	266853	Parent=CGI_10024762
scaffold70	270746	271092	Parent=CGI_10024762
scaffold70	272517	272853	Parent=CGI_10024762
scaffold70	273324	273687	Parent=CGI_10024762
scaffold70	275807	276162	Parent=CGI_10024762
scaffold70	277469	277801	Parent=CGI_10024762
scaffold70	319845	320722	Parent=CGI_10024763
scaffold70	330141	331029	Parent=CGI_10024764
scaffold70	366563	366973	Parent=CGI_10024765
scaffold70	366953	367709	Parent=CGI_10024765
scaffold70	369684	370346	Parent=CGI_10024765
scaffold70	372503	372922	Parent=CGI_10024765
scaffold70	373226	373608	Parent=CGI_10024765
scaffold70	373716	374055	Parent=CGI_10024765
scaffold70	374307	374970	Parent=CGI_10024765
scaffold70	376321	376685	Parent=CGI_10024766
scaffold70	378154	378490	Parent=CGI_10024766
scaffold70	378594	378963	Parent=CGI_10024766
scaffold70	380328	380675	Parent=CGI_10024766
scaffold70	380653	380990	Parent=CGI_10024766
scaffold70	382345	382690	Parent=CGI_10024767
scaffold70	384464	384811	Parent=CGI_10024767
scaffold70	385397	385841	Parent=CGI_10024767
scaffold70	385872	386290	Parent=CGI_10024767
scaffold70	386428	386770	Parent=CGI_10024767
scaffold70	386628	386973	Parent=CGI_10024767
scaffold70	387003	387378	Parent=CGI_10024767
scaffold70	387233	387608	Parent=CGI_10024767
scaffold70	387628	387970	Parent=CGI_10024767
scaffold70	398212	398562	Parent=CGI_10024768
scaffold70	400264	400712	Parent=CGI_10024768
scaffold70	400799	401146	Parent=CGI_10024768
scaffold70	405307	405654	Parent=CGI_10024768
scaffold70	409540	409887	Parent=CGI_10024768
scaffold70	411472	411947	Parent=CGI_10024768
scaffold70	411972	412409	Parent=CGI_10024768
scaffold70	412287	412650	Parent=CGI_10024768
scaffold70	412512	412891	Parent=CGI_10024768
scaffold70	412727	413134	Parent=CGI_10024768
scaffold70	413017	413420	Parent=CGI_10024768
scaffold70	413347	413764	Parent=CGI_10024768
scaffold70	413612	414027	Parent=CGI_10024768
scaffold70	413877	414354	Parent=CGI_10024768
scaffold70	414187	415644	Parent=CGI_10024768
scaffold70	444959	445459	Parent=CGI_10024769
scaffold70	449162	449621	Parent=CGI_10024769
scaffold70	452137	453235	Parent=CGI_10024769;Parent=CGI_10024770
scaffold70	459090	459504	Parent=CGI_10024771
scaffold70	460062	460447	Parent=CGI_10024771
scaffold70	479523	479806	Parent=CGI_10024772
scaffold70	481009	481350	Parent=CGI_10024772
scaffold70	481492	481902	Parent=CGI_10024772
scaffold70	482365	482720	Parent=CGI_10024772
scaffold70	482900	483257	Parent=CGI_10024772
scaffold70	483568	483911	Parent=CGI_10024772
scaffold70	484249	484582	Parent=CGI_10024772
scaffold70	484554	484894	Parent=CGI_10024772
scaffold70	484874	485203	Parent=CGI_10024772
scaffold70	485334	485744	Parent=CGI_10024772
scaffold70	485854	486228	Parent=CGI_10024772
scaffold70	488386	488722	Parent=CGI_10024772
scaffold70	488751	489087	Parent=CGI_10024772
scaffold70	490986	491323	Parent=CGI_10024772
scaffold70	494457	494796	Parent=CGI_10024772
scaffold70	495374	495744	Parent=CGI_10024772
scaffold70	496385	496753	Parent=CGI_10024773
scaffold70	500800	501276	Parent=CGI_10024773
scaffold70	501240	501673	Parent=CGI_10024774
scaffold70	504644	505092	Parent=CGI_10024774
scaffold70	505606	505945	Parent=CGI_10024775
scaffold70	506159	506502	Parent=CGI_10024774
scaffold70	508231	508577	Parent=CGI_10024775
scaffold70	508526	508872	Parent=CGI_10024775
scaffold70	509292	509667	Parent=CGI_10024775
scaffold70	511552	511895	Parent=CGI_10024774
scaffold70	512223	512585	Parent=CGI_10024775
scaffold70	513185	513566	Parent=CGI_10024774
scaffold70	515234	515567	Parent=CGI_10024774
scaffold70	520964	521383	Parent=CGI_10024775
scaffold70	528478	529746	Parent=CGI_10024774;Parent=CGI_10024776
scaffold70	533321	533766	Parent=CGI_10024776
scaffold70	534430	534764	Parent=CGI_10024776
scaffold70	534950	535392	Parent=CGI_10024776
scaffold70	536099	536442	Parent=CGI_10024777
scaffold70	537456	537795	Parent=CGI_10024777
scaffold70	537973	538318	Parent=CGI_10024777
scaffold70	538443	538826	Parent=CGI_10024777
scaffold70	538858	539185	Parent=CGI_10024777
scaffold70	539448	539825	Parent=CGI_10024777
scaffold70	540535	540936	Parent=CGI_10024777
scaffold70	541101	541510	Parent=CGI_10024777
scaffold70	541941	542283	Parent=CGI_10024777
scaffold70	543669	544055	Parent=CGI_10024777
scaffold70	544184	544607	Parent=CGI_10024777
scaffold70	544859	545199	Parent=CGI_10024777
scaffold70	545729	546243	Parent=CGI_10024777
scaffold70	546139	546555	Parent=CGI_10024777
scaffold70	547037	547366	Parent=CGI_10024777
scaffold70	547929	548426	Parent=CGI_10024777
scaffold70	548735	549115	Parent=CGI_10024777
scaffold70	551207	551553	Parent=CGI_10024777
scaffold70	551960	552403	Parent=CGI_10024777
scaffold70	552515	552862	Parent=CGI_10024777
scaffold70	554823	555232	Parent=CGI_10024777
scaffold70	555549	555920	Parent=CGI_10024777
scaffold70	557494	557942	Parent=CGI_10024777
scaffold70	605803	606229	Parent=CGI_10024778
scaffold70	607032	607377	Parent=CGI_10024778
scaffold70	614087	614429	Parent=CGI_10024778
scaffold70	614282	614651	Parent=CGI_10024778
scaffold70	618308	618655	Parent=CGI_10024778
scaffold70	618753	619081	Parent=CGI_10024778
scaffold70	618923	619290	Parent=CGI_10024778
scaffold70	619178	619585	Parent=CGI_10024778
scaffold70	619698	620140	Parent=CGI_10024778
scaffold70	620113	620559	Parent=CGI_10024778
scaffold70	621167	621578	Parent=CGI_10024778
scaffold70	621811	622189	Parent=CGI_10024778
scaffold70	624592	624963	Parent=CGI_10024778
scaffold70	633029	633653	Parent=CGI_10024779
scaffold70	635857	638193	Parent=CGI_10024780
scaffold70	638782	639152	Parent=CGI_10024780
scaffold70	644328	644716	Parent=CGI_10024781
scaffold70	644919	645300	Parent=CGI_10024781
scaffold70	645692	646040	Parent=CGI_10024781
scaffold70	645882	646224	Parent=CGI_10024781
scaffold70	646187	646570	Parent=CGI_10024781
scaffold70	646910	647317	Parent=CGI_10024781
scaffold70	647165	647540	Parent=CGI_10024781
scaffold70	647550	647899	Parent=CGI_10024781
scaffold70	648112	648604	Parent=CGI_10024781
scaffold70	652167	652587	Parent=CGI_10024782
scaffold70	652512	652895	Parent=CGI_10024782
scaffold70	652832	653167	Parent=CGI_10024782
scaffold70	653027	653396	Parent=CGI_10024782
scaffold70	653392	653822	Parent=CGI_10024782
scaffold70	653672	654041	Parent=CGI_10024782
scaffold70	653947	654353	Parent=CGI_10024782
scaffold70	654327	654671	Parent=CGI_10024782
scaffold70	654977	655326	Parent=CGI_10024782
scaffold70	655432	655775	Parent=CGI_10024782
scaffold70	655672	656011	Parent=CGI_10024782
scaffold70	656234	656584	Parent=CGI_10024782
scaffold70	657751	658084	Parent=CGI_10024783
scaffold70	659454	659941	Parent=CGI_10024783
scaffold70	659834	660211	Parent=CGI_10024783
scaffold70	660537	660951	Parent=CGI_10024783
scaffold70	661452	661864	Parent=CGI_10024783
scaffold70	662843	663256	Parent=CGI_10024783
scaffold70	664562	665074	Parent=CGI_10024783
scaffold70	665245	665757	Parent=CGI_10024783
scaffold70	666022	666356	Parent=CGI_10024783
scaffold70	666477	666886	Parent=CGI_10024783
scaffold70	667499	668568	Parent=CGI_10024784
scaffold70	668831	669171	Parent=CGI_10024784
scaffold70	673473	675779	Parent=CGI_10024785
scaffold70	677031	678103	Parent=CGI_10024786
scaffold70	679222	679576	Parent=CGI_10024786
scaffold70	680779	681178	Parent=CGI_10024786
scaffold70	681044	681386	Parent=CGI_10024786
scaffold70	681234	681599	Parent=CGI_10024786
scaffold70	681709	682051	Parent=CGI_10024786
scaffold70	681889	682240	Parent=CGI_10024786
scaffold70	682069	682433	Parent=CGI_10024786
scaffold70	683097	683943	Parent=CGI_10024786
scaffold70	686995	687336	Parent=CGI_10024787
scaffold70	688288	688731	Parent=CGI_10024787
scaffold70	689627	690047	Parent=CGI_10024788
scaffold70	692211	692548	Parent=CGI_10024788
scaffold70	692726	693070	Parent=CGI_10024788
scaffold70	693051	693387	Parent=CGI_10024788
scaffold70	693714	694052	Parent=CGI_10024788
scaffold70	694069	694411	Parent=CGI_10024788
scaffold70	696111	696454	Parent=CGI_10024788
scaffold70	698125	698468	Parent=CGI_10024788
scaffold70	705570	705914	Parent=CGI_10024788
scaffold70	707286	708506	Parent=CGI_10024788
scaffold70	708541	708880	Parent=CGI_10024788
scaffold70	720976	722059	Parent=CGI_10024789
scaffold70	764421	764854	Parent=CGI_10024790
scaffold70	765301	765743	Parent=CGI_10024790
scaffold70	765901	766271	Parent=CGI_10024790
scaffold70	766396	766804	Parent=CGI_10024790
scaffold70	767096	767464	Parent=CGI_10024790
scaffold70	767471	767877	Parent=CGI_10024790
scaffold70	767926	768296	Parent=CGI_10024790
scaffold70	770758	771114	Parent=CGI_10024790
scaffold70	771133	771553	Parent=CGI_10024790
scaffold70	771583	771960	Parent=CGI_10024790
scaffold70	771913	772326	Parent=CGI_10024790
scaffold70	775720	776062	Parent=CGI_10024790
scaffold70	776362	776838	Parent=CGI_10024790
scaffold70	777301	777790	Parent=CGI_10024790
scaffold70	778537	778916	Parent=CGI_10024790
scaffold70	778867	779209	Parent=CGI_10024790
scaffold70	780601	781069	Parent=CGI_10024790
scaffold70	790437	790851	Parent=CGI_10024790
scaffold70	790817	791148	Parent=CGI_10024790
scaffold70	791107	791482	Parent=CGI_10024790
scaffold70	791547	791925	Parent=CGI_10024790
scaffold70	792032	792468	Parent=CGI_10024790
scaffold70	792407	792750	Parent=CGI_10024790
scaffold70	792712	793055	Parent=CGI_10024790
scaffold70	793560	793903	Parent=CGI_10024790
scaffold70	793760	794109	Parent=CGI_10024790
scaffold70	793960	794308	Parent=CGI_10024790
scaffold70	794165	794633	Parent=CGI_10024790
scaffold70	794485	794905	Parent=CGI_10024790
scaffold70	794750	795296	Parent=CGI_10024790
scaffold70	796266	796617	Parent=CGI_10024790
scaffold70	797846	798515	Parent=CGI_10024791
scaffold70	798765	799106	Parent=CGI_10024791
scaffold70	799387	799841	Parent=CGI_10024791
scaffold70	800039	800394	Parent=CGI_10024791
scaffold70	803244	803722	Parent=CGI_10024792
scaffold70	804043	804453	Parent=CGI_10024792
scaffold70	804841	805183	Parent=CGI_10024792
scaffold70	805036	805374	Parent=CGI_10024792
scaffold70	808041	808380	Parent=CGI_10024792
scaffold70	812103	812455	Parent=CGI_10024793
scaffold70	813064	813472	Parent=CGI_10024793
scaffold70	813399	813850	Parent=CGI_10024793
scaffold70	813839	814257	Parent=CGI_10024793
scaffold70	814244	814654	Parent=CGI_10024793
scaffold70	814564	814907	Parent=CGI_10024793
scaffold70	814859	815275	Parent=CGI_10024793
scaffold70	816284	816687	Parent=CGI_10024793
scaffold70	817592	818029	Parent=CGI_10024793
scaffold70	823184	823660	Parent=CGI_10024794
scaffold70	823514	823940	Parent=CGI_10024794
scaffold70	824019	824395	Parent=CGI_10024794
scaffold70	824685	825095	Parent=CGI_10024794
scaffold70	825190	825568	Parent=CGI_10024794
scaffold70	825816	826159	Parent=CGI_10024794
scaffold70	826181	826544	Parent=CGI_10024794
scaffold70	826491	826835	Parent=CGI_10024794
scaffold70	827321	827663	Parent=CGI_10024794
scaffold70	831801	832173	Parent=CGI_10024795
scaffold70	832697	833029	Parent=CGI_10024795
scaffold70	833127	833639	Parent=CGI_10024795
scaffold70	833786	834135	Parent=CGI_10024795
scaffold70	833991	834367	Parent=CGI_10024795
scaffold70	834557	834904	Parent=CGI_10024795
scaffold70	837575	838048	Parent=CGI_10024796
scaffold70	838333	838746	Parent=CGI_10024796
scaffold70	838688	839019	Parent=CGI_10024796
scaffold70	839311	840623	Parent=CGI_10024796
scaffold70	841723	842106	Parent=CGI_10024797
scaffold70	842295	842634	Parent=CGI_10024797
scaffold70	844626	844977	Parent=CGI_10024797
scaffold70	861501	861880	Parent=CGI_10024798
scaffold70	861946	862424	Parent=CGI_10024798
scaffold70	864581	864918	Parent=CGI_10024798
scaffold70	865870	866315	Parent=CGI_10024798
scaffold70	866410	866789	Parent=CGI_10024798
scaffold70	872265	872707	Parent=CGI_10024798
scaffold70	877536	877915	Parent=CGI_10024798
scaffold70	878165	878620	Parent=CGI_10024799
scaffold70	880824	881306	Parent=CGI_10024799
scaffold70	889244	889592	Parent=CGI_10024800
scaffold70	889529	889877	Parent=CGI_10024800
scaffold70	889724	890132	Parent=CGI_10024800
scaffold70	890443	890775	Parent=CGI_10024800
scaffold70	890932	891276	Parent=CGI_10024800
scaffold70	891237	891574	Parent=CGI_10024801
scaffold70	894468	894815	Parent=CGI_10024801
scaffold70	894878	895222	Parent=CGI_10024801
scaffold70	895153	895515	Parent=CGI_10024801
scaffold70	895323	895658	Parent=CGI_10024801
scaffold70	895788	896122	Parent=CGI_10024801
scaffold70	896233	896573	Parent=CGI_10024801
scaffold70	896403	896773	Parent=CGI_10024801
scaffold70	896883	897267	Parent=CGI_10024801
scaffold70	897173	897531	Parent=CGI_10024801
scaffold70	897528	897865	Parent=CGI_10024801
scaffold70	898201	898543	Parent=CGI_10024801
scaffold70	898718	899064	Parent=CGI_10024801
scaffold70	899048	899455	Parent=CGI_10024801
scaffold70	899478	899853	Parent=CGI_10024801
scaffold70	899893	900326	Parent=CGI_10024801
scaffold70	900687	901032	Parent=CGI_10024801
scaffold70	901082	901419	Parent=CGI_10024801
scaffold70	901442	901777	Parent=CGI_10024801
scaffold70	901647	901994	Parent=CGI_10024801
scaffold70	902367	902742	Parent=CGI_10024801
scaffold70	902732	903063	Parent=CGI_10024801
scaffold70	903877	904221	Parent=CGI_10024801
scaffold70	904152	904565	Parent=CGI_10024801
scaffold70	904652	905026	Parent=CGI_10024801
scaffold70	904982	905325	Parent=CGI_10024801
scaffold70	909698	910078	Parent=CGI_10024802
scaffold70	910153	910594	Parent=CGI_10024802
scaffold70	910921	911263	Parent=CGI_10024802
scaffold70	913196	914413	Parent=CGI_10024802
scaffold70	914301	914636	Parent=CGI_10024802
scaffold70	914571	914990	Parent=CGI_10024802
scaffold70	915224	915566	Parent=CGI_10024802
scaffold70	916373	916755	Parent=CGI_10024802
scaffold70	922956	924168	Parent=CGI_10024803
scaffold70	929838	930912	Parent=CGI_10024804
scaffold70	936957	937301	Parent=CGI_10024805
scaffold70	937816	938193	Parent=CGI_10024805
scaffold70	938201	938610	Parent=CGI_10024805
scaffold70	938913	939252	Parent=CGI_10024805
scaffold70	952431	952879	Parent=CGI_10024805
scaffold70	952781	953114	Parent=CGI_10024805
scaffold70	952956	953466	Parent=CGI_10024805
scaffold70	953720	954276	Parent=CGI_10024805
scaffold70	961130	961575	Parent=CGI_10024806
scaffold70	962816	963239	Parent=CGI_10024806
scaffold70	963351	963794	Parent=CGI_10024806
scaffold70	964167	964610	Parent=CGI_10024806
scaffold70	965550	966025	Parent=CGI_10024806
scaffold70	966060	966430	Parent=CGI_10024806
scaffold70	967952	968325	Parent=CGI_10024806
scaffold700	1380	1641	Parent=CGI_10006009
scaffold700	1842	2199	Parent=CGI_10006009
scaffold700	2102	2466	Parent=CGI_10006009
scaffold700	2327	2674	Parent=CGI_10006009
scaffold700	35951	36651	Parent=CGI_10006010
scaffold700	36461	36807	Parent=CGI_10006010
scaffold700	37016	37384	Parent=CGI_10006010
scaffold700	37582	37993	Parent=CGI_10006010
scaffold700	37957	38380	Parent=CGI_10006010
scaffold700	94951	95297	Parent=CGI_10006011
scaffold700	95383	95728	Parent=CGI_10006011
scaffold700	95663	96008	Parent=CGI_10006011
scaffold700	95988	96395	Parent=CGI_10006011
scaffold700	97245	97591	Parent=CGI_10006011
scaffold700	97876	98393	Parent=CGI_10006011
scaffold700	98371	98791	Parent=CGI_10006011
scaffold700	105636	105983	Parent=CGI_10006011
scaffold700	124663	124920	Parent=CGI_10006012
scaffold700	140961	142003	Parent=CGI_10006012
scaffold701	14599	14940	Parent=CGI_10001210
scaffold701	15044	15346	Parent=CGI_10001210
scaffold701	16263	16595	Parent=CGI_10001210
scaffold701	16761	17106	Parent=CGI_10001210
scaffold705	2423	2838	Parent=CGI_10015491
scaffold705	3220	3631	Parent=CGI_10015491
scaffold705	8614	9701	Parent=CGI_10015492
scaffold705	9614	10017	Parent=CGI_10015492
scaffold705	9884	10298	Parent=CGI_10015492
scaffold705	10139	10621	Parent=CGI_10015492
scaffold705	10494	11214	Parent=CGI_10015492
scaffold705	11229	11610	Parent=CGI_10015492
scaffold705	20607	20956	Parent=CGI_10015493
scaffold705	22416	22893	Parent=CGI_10015493
scaffold705	23103	23430	Parent=CGI_10015493
scaffold705	25787	26171	Parent=CGI_10015493
scaffold705	27987	28325	Parent=CGI_10015494
scaffold705	28698	29039	Parent=CGI_10015494
scaffold705	29535	30045	Parent=CGI_10015494
scaffold705	30447	30928	Parent=CGI_10015495
scaffold705	31091	31497	Parent=CGI_10015495
scaffold705	31846	32253	Parent=CGI_10015495
scaffold705	32680	33064	Parent=CGI_10015495
scaffold705	32965	33326	Parent=CGI_10015495
scaffold705	33190	33611	Parent=CGI_10015495
scaffold705	33475	33856	Parent=CGI_10015495
scaffold705	33805	34255	Parent=CGI_10015495
scaffold705	34200	34669	Parent=CGI_10015495
scaffold705	34535	34910	Parent=CGI_10015495
scaffold705	34760	35165	Parent=CGI_10015495
scaffold705	34995	35334	Parent=CGI_10015495
scaffold705	35225	35599	Parent=CGI_10015495
scaffold705	36302	36715	Parent=CGI_10015495
scaffold705	36687	37199	Parent=CGI_10015495
scaffold705	37077	37444	Parent=CGI_10015495
scaffold705	37327	37735	Parent=CGI_10015495
scaffold705	37672	38175	Parent=CGI_10015495
scaffold705	38002	38732	Parent=CGI_10015495
scaffold705	42185	42518	Parent=CGI_10015495
scaffold705	48313	49384	Parent=CGI_10015496
scaffold705	54771	55202	Parent=CGI_10015497
scaffold705	57865	58200	Parent=CGI_10015497
scaffold705	71940	72386	Parent=CGI_10015497
scaffold705	72385	72771	Parent=CGI_10015497
scaffold705	78780	79120	Parent=CGI_10015497
scaffold705	79502	79852	Parent=CGI_10015498
scaffold705	79857	80202	Parent=CGI_10015498
scaffold705	80042	80422	Parent=CGI_10015498
scaffold705	81297	81739	Parent=CGI_10015498
scaffold705	82356	82767	Parent=CGI_10015498
scaffold705	83408	83852	Parent=CGI_10015498
scaffold705	83793	84140	Parent=CGI_10015498
scaffold705	83968	84308	Parent=CGI_10015498
scaffold705	84313	84650	Parent=CGI_10015498
scaffold705	85189	85551	Parent=CGI_10015498
scaffold705	85544	85918	Parent=CGI_10015498
scaffold705	86373	86773	Parent=CGI_10015498
scaffold705	86663	87120	Parent=CGI_10015498
scaffold705	86953	87491	Parent=CGI_10015498
scaffold705	88150	88498	Parent=CGI_10015498
scaffold705	88535	89463	Parent=CGI_10015499
scaffold705	93370	93744	Parent=CGI_10015500
scaffold705	95481	95959	Parent=CGI_10015500
scaffold705	95826	96330	Parent=CGI_10015500
scaffold705	97718	98200	Parent=CGI_10015500
scaffold705	98268	98643	Parent=CGI_10015500
scaffold705	122446	122801	Parent=CGI_10015501
scaffold705	125867	126275	Parent=CGI_10015501
scaffold705	126464	126811	Parent=CGI_10015501
scaffold705	126944	127309	Parent=CGI_10015501
scaffold705	127124	127464	Parent=CGI_10015501
scaffold705	127414	127765	Parent=CGI_10015501
scaffold705	128720	129090	Parent=CGI_10015501
scaffold705	129065	129541	Parent=CGI_10015501
scaffold705	129947	130426	Parent=CGI_10015501
scaffold705	130282	130629	Parent=CGI_10015501
scaffold705	130457	130797	Parent=CGI_10015501
scaffold705	130752	131194	Parent=CGI_10015501
scaffold705	131107	131516	Parent=CGI_10015501
scaffold705	131622	132028	Parent=CGI_10015501
scaffold705	132042	132386	Parent=CGI_10015501
scaffold705	134701	135080	Parent=CGI_10015501
scaffold705	136545	136911	Parent=CGI_10015501
scaffold705	137808	138225	Parent=CGI_10015501
scaffold705	139089	139463	Parent=CGI_10015501
scaffold705	139369	139737	Parent=CGI_10015501
scaffold705	139594	139935	Parent=CGI_10015501
scaffold705	139784	140165	Parent=CGI_10015501
scaffold705	140024	140402	Parent=CGI_10015501
scaffold705	140249	140664	Parent=CGI_10015501
scaffold705	140836	141184	Parent=CGI_10015501
scaffold705	141121	141532	Parent=CGI_10015501
scaffold705	141501	141841	Parent=CGI_10015501
scaffold705	141686	142127	Parent=CGI_10015501
scaffold705	142066	142536	Parent=CGI_10015501
scaffold705	143386	143798	Parent=CGI_10015501
scaffold705	143696	144028	Parent=CGI_10015501
scaffold705	143856	144228	Parent=CGI_10015501
scaffold705	144096	144507	Parent=CGI_10015501
scaffold705	144421	144757	Parent=CGI_10015501
scaffold705	151482	151818	Parent=CGI_10015501
scaffold705	152561	153010	Parent=CGI_10015501
scaffold705	152896	153236	Parent=CGI_10015501
scaffold705	155611	156580	Parent=CGI_10015502
scaffold705	164443	164789	Parent=CGI_10015503
scaffold705	168353	168767	Parent=CGI_10015503
scaffold705	168678	169027	Parent=CGI_10015503
scaffold705	169307	169649	Parent=CGI_10015503
scaffold705	169562	169903	Parent=CGI_10015503
scaffold705	169787	170131	Parent=CGI_10015503
scaffold705	169992	170358	Parent=CGI_10015503
scaffold705	170422	170795	Parent=CGI_10015503
scaffold705	170727	171099	Parent=CGI_10015503
scaffold705	171231	171574	Parent=CGI_10015503
scaffold705	174144	174490	Parent=CGI_10015503
scaffold705	174509	174895	Parent=CGI_10015503
scaffold705	174844	175243	Parent=CGI_10015503
scaffold705	176628	176972	Parent=CGI_10015504
scaffold705	177250	177629	Parent=CGI_10015504
scaffold705	177894	178264	Parent=CGI_10015504
scaffold705	178249	178681	Parent=CGI_10015504
scaffold705	178910	179284	Parent=CGI_10015504
scaffold705	179150	179520	Parent=CGI_10015504
scaffold705	179495	179845	Parent=CGI_10015504
scaffold705	179690	180030	Parent=CGI_10015504
scaffold705	180090	180433	Parent=CGI_10015504
scaffold705	181780	182109	Parent=CGI_10015504
scaffold705	182055	182398	Parent=CGI_10015504
scaffold705	195838	196217	Parent=CGI_10015505
scaffold705	196068	196418	Parent=CGI_10015505
scaffold705	196413	196747	Parent=CGI_10015505
scaffold705	197161	197535	Parent=CGI_10015505
scaffold705	200196	200527	Parent=CGI_10015506
scaffold705	200386	200756	Parent=CGI_10015506
scaffold705	200696	201043	Parent=CGI_10015506
scaffold705	201061	201407	Parent=CGI_10015506
scaffold705	201501	201947	Parent=CGI_10015506
scaffold705	202125	202538	Parent=CGI_10015506
scaffold705	202510	202847	Parent=CGI_10015506
scaffold705	202925	203325	Parent=CGI_10015506
scaffold705	205398	205738	Parent=CGI_10015506
scaffold705	205793	206279	Parent=CGI_10015506
scaffold705	207415	207869	Parent=CGI_10015506
scaffold705	208303	208642	Parent=CGI_10015506
scaffold705	210164	210578	Parent=CGI_10015506
scaffold705	211379	211729	Parent=CGI_10015506
scaffold705	212473	212817	Parent=CGI_10015507
scaffold705	216162	216508	Parent=CGI_10015507
scaffold705	216367	216710	Parent=CGI_10015507
scaffold705	216522	216864	Parent=CGI_10015507
scaffold705	217316	217665	Parent=CGI_10015507
scaffold705	217516	217898	Parent=CGI_10015507
scaffold705	221373	221715	Parent=CGI_10015507
scaffold705	223971	224303	Parent=CGI_10015507
scaffold705	224393	224770	Parent=CGI_10015507
scaffold705	227298	228068	Parent=CGI_10015508
scaffold705	228218	228623	Parent=CGI_10015508
scaffold705	228893	229275	Parent=CGI_10015508
scaffold705	229183	229595	Parent=CGI_10015508
scaffold705	234197	234613	Parent=CGI_10015507
scaffold705	234442	234825	Parent=CGI_10015507
scaffold705	234907	235347	Parent=CGI_10015507
scaffold705	235242	235585	Parent=CGI_10015507
scaffold705	235472	235812	Parent=CGI_10015507
scaffold705	235862	236236	Parent=CGI_10015507
scaffold705	236217	236562	Parent=CGI_10015507
scaffold705	238984	239330	Parent=CGI_10015507
scaffold705	239465	239818	Parent=CGI_10015507
scaffold705	239675	240017	Parent=CGI_10015507
scaffold705	240010	240401	Parent=CGI_10015507
scaffold705	242556	242902	Parent=CGI_10015507
scaffold705	243181	243538	Parent=CGI_10015507
scaffold705	248612	248983	Parent=CGI_10015507
scaffold705	251843	252225	Parent=CGI_10015509
scaffold705	252343	253137	Parent=CGI_10015509
scaffold705	253964	254305	Parent=CGI_10015510
scaffold705	257536	257826	Parent=CGI_10015510
scaffold705	263263	263644	Parent=CGI_10015510
scaffold705	264322	264965	Parent=CGI_10015510
scaffold705	270436	271515	Parent=CGI_10015511
scaffold705	273368	273716	Parent=CGI_10015511
scaffold705	273941	274288	Parent=CGI_10015511
scaffold705	276482	277094	Parent=CGI_10015512
scaffold705	278660	279038	Parent=CGI_10015512
scaffold705	279341	279787	Parent=CGI_10015512
scaffold705	279746	280325	Parent=CGI_10015513
scaffold705	283994	284335	Parent=CGI_10015514
scaffold705	286431	286845	Parent=CGI_10015514
scaffold705	287102	287477	Parent=CGI_10015514
scaffold705	287924	288255	Parent=CGI_10015514
scaffold705	315498	315769	Parent=CGI_10015515
scaffold705	315573	315924	Parent=CGI_10015515
scaffold705	318515	318898	Parent=CGI_10015515
scaffold705	326429	327650	Parent=CGI_10015516
scaffold705	327464	328005	Parent=CGI_10015516
scaffold705	329153	329423	Parent=CGI_10015516
scaffold705	329238	329660	Parent=CGI_10015516
scaffold705	339957	340296	Parent=CGI_10015517
scaffold705	340157	340502	Parent=CGI_10015517
scaffold705	341940	342287	Parent=CGI_10015517
scaffold705	344045	344390	Parent=CGI_10015517
scaffold705	344709	345062	Parent=CGI_10015517
scaffold705	351645	351981	Parent=CGI_10015517
scaffold705	396745	397394	Parent=CGI_10015519
scaffold705	397728	398157	Parent=CGI_10015520
scaffold705	406084	406453	Parent=CGI_10015520
scaffold705	414225	414603	Parent=CGI_10015520
scaffold705	417589	417966	Parent=CGI_10015520
scaffold707	22247	22668	Parent=CGI_10007720
scaffold707	28046	28387	Parent=CGI_10007721
scaffold707	31798	32170	Parent=CGI_10007721
scaffold707	41598	41912	Parent=CGI_10007721
scaffold707	42250	42601	Parent=CGI_10007721
scaffold707	43507	43897	Parent=CGI_10007721
scaffold707	44193	44529	Parent=CGI_10007721
scaffold707	45050	45481	Parent=CGI_10007721
scaffold707	76400	76879	Parent=CGI_10007722
scaffold707	109555	110349	Parent=CGI_10007723
scaffold707	111370	111950	Parent=CGI_10007723
scaffold707	112602	112957	Parent=CGI_10007724
scaffold707	117975	118318	Parent=CGI_10007724
scaffold707	127646	128092	Parent=CGI_10007724
scaffold707	128619	128993	Parent=CGI_10007724
scaffold707	129180	129554	Parent=CGI_10007724
scaffold707	129610	129989	Parent=CGI_10007724
scaffold707	132013	132359	Parent=CGI_10007724
scaffold707	132453	132780	Parent=CGI_10007724
scaffold707	132878	133218	Parent=CGI_10007724
scaffold707	133505	133920	Parent=CGI_10007724
scaffold707	133797	134172	Parent=CGI_10007724
scaffold707	135971	136341	Parent=CGI_10007724
scaffold707	138074	138521	Parent=CGI_10007724
scaffold707	138851	139178	Parent=CGI_10007724
scaffold707	141148	141517	Parent=CGI_10007724
scaffold707	142066	142514	Parent=CGI_10007724
scaffold707	143385	143752	Parent=CGI_10007724
scaffold707	144524	144915	Parent=CGI_10007724
scaffold707	147116	147484	Parent=CGI_10007725
scaffold707	147421	147767	Parent=CGI_10007725
scaffold707	148129	148533	Parent=CGI_10007725
scaffold707	148554	148878	Parent=CGI_10007725
scaffold707	148969	149337	Parent=CGI_10007725
scaffold707	149838	150256	Parent=CGI_10007725
scaffold707	150163	150559	Parent=CGI_10007725
scaffold707	150413	150815	Parent=CGI_10007725
scaffold707	150778	151178	Parent=CGI_10007725
scaffold707	151068	151592	Parent=CGI_10007725
scaffold707	151950	152293	Parent=CGI_10007725
scaffold707	161045	161422	Parent=CGI_10007726
scaffold707	161909	162311	Parent=CGI_10007726
scaffold707	162827	163162	Parent=CGI_10007726
scaffold707	163507	163847	Parent=CGI_10007726
scaffold707	165000	165341	Parent=CGI_10007726
scaffold707	167586	167917	Parent=CGI_10007726
scaffold707	168326	168699	Parent=CGI_10007726
scaffold707	168991	169367	Parent=CGI_10007726
scaffold707	170745	171116	Parent=CGI_10007726
scaffold707	171255	171624	Parent=CGI_10007726
scaffold707	173166	173541	Parent=CGI_10007726
scaffold707	174579	174923	Parent=CGI_10007726
scaffold709	2610	2943	Parent=CGI_10020075
scaffold709	4106	4519	Parent=CGI_10020075
scaffold709	5257	5635	Parent=CGI_10020075
scaffold709	5855	6236	Parent=CGI_10020075
scaffold709	10811	11138	Parent=CGI_10020075
scaffold709	11587	11935	Parent=CGI_10020076
scaffold709	11862	12238	Parent=CGI_10020076
scaffold709	12082	12501	Parent=CGI_10020076
scaffold709	12447	12858	Parent=CGI_10020076
scaffold709	13332	13709	Parent=CGI_10020076
scaffold709	14520	14900	Parent=CGI_10020076
scaffold709	14865	15239	Parent=CGI_10020076
scaffold709	16117	16448	Parent=CGI_10020077
scaffold709	16257	16592	Parent=CGI_10020077
scaffold709	16422	16770	Parent=CGI_10020077
scaffold709	16732	17100	Parent=CGI_10020077
scaffold709	21143	21592	Parent=CGI_10020077
scaffold709	22301	22671	Parent=CGI_10020077
scaffold709	24757	25364	Parent=CGI_10020078
scaffold709	25297	25634	Parent=CGI_10020078
scaffold709	25607	26054	Parent=CGI_10020078
scaffold709	26157	26525	Parent=CGI_10020078
scaffold709	26978	27424	Parent=CGI_10020078
scaffold709	39392	39729	Parent=CGI_10020079
scaffold709	44898	45272	Parent=CGI_10020079
scaffold709	45929	46267	Parent=CGI_10020079
scaffold709	46795	47158	Parent=CGI_10020079
scaffold709	47938	48316	Parent=CGI_10020079
scaffold709	48173	48544	Parent=CGI_10020079
scaffold709	53164	53555	Parent=CGI_10020079
scaffold709	60099	60439	Parent=CGI_10020080
scaffold709	63971	64350	Parent=CGI_10020080
scaffold709	64461	64806	Parent=CGI_10020080
scaffold709	100683	101027	Parent=CGI_10020081
scaffold709	129924	131662	Parent=CGI_10020082
scaffold709	138815	139207	Parent=CGI_10020083
scaffold709	139008	139279	Parent=CGI_10020083
scaffold709	172816	173252	Parent=CGI_10020084
scaffold709	177888	178235	Parent=CGI_10020084
scaffold709	184516	184857	Parent=CGI_10020084
scaffold709	185710	186420	Parent=CGI_10020085
scaffold709	186245	187851	Parent=CGI_10020085
scaffold709	210442	212810	Parent=CGI_10020086
scaffold709	219840	220568	Parent=CGI_10020087
scaffold709	220415	221034	Parent=CGI_10020088
scaffold709	225699	226108	Parent=CGI_10020088
scaffold709	309919	310534	Parent=CGI_10020089
scaffold709	310474	310890	Parent=CGI_10020089
scaffold709	310724	311067	Parent=CGI_10020089
scaffold709	318419	318761	Parent=CGI_10020089
scaffold709	322209	322552	Parent=CGI_10020089
scaffold709	392952	393504	Parent=CGI_10020090
scaffold709	393392	393789	Parent=CGI_10020090
scaffold709	397917	398259	Parent=CGI_10020090
scaffold709	398182	398531	Parent=CGI_10020090
scaffold709	399598	399945	Parent=CGI_10020090
scaffold709	400023	400396	Parent=CGI_10020090
scaffold709	403013	404655	Parent=CGI_10020091
scaffold709	407477	407797	Parent=CGI_10020090
scaffold709	407817	408510	Parent=CGI_10020092
scaffold709	408602	409217	Parent=CGI_10020092
scaffold709	411254	411992	Parent=CGI_10020093
scaffold709	419912	420256	Parent=CGI_10020093
scaffold709	420760	421178	Parent=CGI_10020092
scaffold709	421978	422318	Parent=CGI_10020092
scaffold709	422263	422606	Parent=CGI_10020092
scaffold709	423077	423459	Parent=CGI_10020092
scaffold709	423492	423862	Parent=CGI_10020092
scaffold709	425851	426190	Parent=CGI_10020092
scaffold709	426336	426718	Parent=CGI_10020092
scaffold709	426761	427206	Parent=CGI_10020092
scaffold709	432314	432725	Parent=CGI_10020094
scaffold709	432749	433165	Parent=CGI_10020094
scaffold709	434662	435009	Parent=CGI_10020094
scaffold709	435444	435851	Parent=CGI_10020094
scaffold709	436261	436632	Parent=CGI_10020094
scaffold709	436611	436947	Parent=CGI_10020094
scaffold709	437403	437771	Parent=CGI_10020094
scaffold709	438751	439081	Parent=CGI_10020094
scaffold709	439211	439589	Parent=CGI_10020094
scaffold709	439758	440204	Parent=CGI_10020094
scaffold709	441437	441773	Parent=CGI_10020094
scaffold709	442230	442566	Parent=CGI_10020094
scaffold709	442480	442823	Parent=CGI_10020094
scaffold709	442800	443138	Parent=CGI_10020094
scaffold709	443075	443493	Parent=CGI_10020094
scaffold709	444229	444616	Parent=CGI_10020094
scaffold709	445168	445680	Parent=CGI_10020095
scaffold709	446015	446358	Parent=CGI_10020095
scaffold709	446894	447266	Parent=CGI_10020095
scaffold709	452048	452662	Parent=CGI_10020095;Parent=CGI_10020096
scaffold709	452728	453077	Parent=CGI_10020096
scaffold709	453375	453755	Parent=CGI_10020096
scaffold709	455134	455544	Parent=CGI_10020097
scaffold709	455589	455924	Parent=CGI_10020097
scaffold709	455969	456311	Parent=CGI_10020097
scaffold709	456234	456571	Parent=CGI_10020096;Parent=CGI_10020097
scaffold709	456464	456808	Parent=CGI_10020097
scaffold709	456859	457201	Parent=CGI_10020097
scaffold709	457114	457492	Parent=CGI_10020097
scaffold709	457574	457906	Parent=CGI_10020097
scaffold709	457874	458216	Parent=CGI_10020097
scaffold709	458179	458516	Parent=CGI_10020097
scaffold709	458699	459039	Parent=CGI_10020097
scaffold709	459054	459506	Parent=CGI_10020097
scaffold709	460046	460383	Parent=CGI_10020097
scaffold709	460521	460916	Parent=CGI_10020097
scaffold709	461026	461399	Parent=CGI_10020097
scaffold709	461356	461693	Parent=CGI_10020097
scaffold709	461866	462216	Parent=CGI_10020097
scaffold709	462770	463203	Parent=CGI_10020096
scaffold709	463454	463802	Parent=CGI_10020097
scaffold709	559012	559349	Parent=CGI_10020098
scaffold709	559352	559804	Parent=CGI_10020098
scaffold709	559872	560384	Parent=CGI_10020098
scaffold709	560447	561115	Parent=CGI_10020098
scaffold709	561072	561903	Parent=CGI_10020098
scaffold709	621811	622496	Parent=CGI_10020099
scaffold71	83578	84221	Parent=CGI_10015052
scaffold71	84383	84833	Parent=CGI_10015052
scaffold71	91852	92200	Parent=CGI_10015053
scaffold71	96416	96758	Parent=CGI_10015053
scaffold71	105010	105387	Parent=CGI_10015053
scaffold71	105742	106090	Parent=CGI_10015053
scaffold71	108360	108761	Parent=CGI_10015053
scaffold71	109301	109652	Parent=CGI_10015053
scaffold71	110185	110523	Parent=CGI_10015053
scaffold71	111227	111552	Parent=CGI_10015053
scaffold71	111502	111899	Parent=CGI_10015053
scaffold71	112266	112605	Parent=CGI_10015053
scaffold71	113442	113849	Parent=CGI_10015053
scaffold71	113897	114242	Parent=CGI_10015053
scaffold71	114217	114616	Parent=CGI_10015053
scaffold71	114962	115369	Parent=CGI_10015053
scaffold71	115287	115736	Parent=CGI_10015053
scaffold71	116554	116907	Parent=CGI_10015054
scaffold71	116719	117114	Parent=CGI_10015054
scaffold71	116969	117547	Parent=CGI_10015054
scaffold71	117369	118267	Parent=CGI_10015054
scaffold71	118074	118572	Parent=CGI_10015054
scaffold71	124715	125041	Parent=CGI_10015055
scaffold71	124850	125254	Parent=CGI_10015055
scaffold71	125110	125685	Parent=CGI_10015055
scaffold71	125490	126697	Parent=CGI_10015055
scaffold71	127677	128087	Parent=CGI_10015056
scaffold71	128596	128975	Parent=CGI_10015056
scaffold71	131355	131847	Parent=CGI_10015056
scaffold71	131750	132096	Parent=CGI_10015056
scaffold71	132240	132650	Parent=CGI_10015056
scaffold71	134121	134533	Parent=CGI_10015056
scaffold71	134704	135137	Parent=CGI_10015056
scaffold71	135390	135758	Parent=CGI_10015056
scaffold71	136159	136503	Parent=CGI_10015056
scaffold71	138109	138448	Parent=CGI_10015056
scaffold71	138693	139107	Parent=CGI_10015056
scaffold71	139341	139754	Parent=CGI_10015056
scaffold71	139816	140159	Parent=CGI_10015056
scaffold71	141099	141430	Parent=CGI_10015056
scaffold71	141394	141801	Parent=CGI_10015056
scaffold71	141774	142150	Parent=CGI_10015056
scaffold71	142254	142706	Parent=CGI_10015056
scaffold71	142719	143225	Parent=CGI_10015056
scaffold71	143254	143618	Parent=CGI_10015056
scaffold71	143624	143993	Parent=CGI_10015056
scaffold71	145992	146366	Parent=CGI_10015056
scaffold71	146457	146869	Parent=CGI_10015056
scaffold71	147036	147417	Parent=CGI_10015056
scaffold71	147421	147798	Parent=CGI_10015056
scaffold71	148144	148489	Parent=CGI_10015056
scaffold71	149870	150270	Parent=CGI_10015056
scaffold71	150130	150511	Parent=CGI_10015056
scaffold71	151252	151519	Parent=CGI_10015056
scaffold71	151377	151693	Parent=CGI_10015056
scaffold71	158388	158799	Parent=CGI_10015056
scaffold71	158848	159192	Parent=CGI_10015056
scaffold71	159198	159581	Parent=CGI_10015056
scaffold71	159718	160121	Parent=CGI_10015056
scaffold71	160063	160340	Parent=CGI_10015056
scaffold71	160168	160486	Parent=CGI_10015056
scaffold71	161032	161451	Parent=CGI_10015056
scaffold71	161367	161706	Parent=CGI_10015056
scaffold71	222472	223246	Parent=CGI_10015057
scaffold71	224191	224868	Parent=CGI_10015057
scaffold71	230005	230779	Parent=CGI_10015058
scaffold71	231716	232445	Parent=CGI_10015058
scaffold71	268138	268653	Parent=CGI_10015059
scaffold71	273403	273847	Parent=CGI_10015059
scaffold71	281391	281731	Parent=CGI_10015059
scaffold71	308440	308857	Parent=CGI_10015060
scaffold71	308820	309229	Parent=CGI_10015060
scaffold71	309355	309757	Parent=CGI_10015060
scaffold71	309660	310031	Parent=CGI_10015060
scaffold71	309845	310224	Parent=CGI_10015060
scaffold71	310135	310465	Parent=CGI_10015060
scaffold71	310335	310786	Parent=CGI_10015060
scaffold71	310650	311091	Parent=CGI_10015060
scaffold71	310930	311268	Parent=CGI_10015060
scaffold71	311145	311519	Parent=CGI_10015060
scaffold71	311390	311761	Parent=CGI_10015060
scaffold71	311670	312046	Parent=CGI_10015060
scaffold71	312562	312975	Parent=CGI_10015060
scaffold71	312932	313381	Parent=CGI_10015060
scaffold71	313497	313872	Parent=CGI_10015060
scaffold71	313817	314190	Parent=CGI_10015060
scaffold71	314157	314600	Parent=CGI_10015060
scaffold71	314612	314989	Parent=CGI_10015060
scaffold71	315002	315453	Parent=CGI_10015060
scaffold71	315492	315943	Parent=CGI_10015060
scaffold71	315972	316338	Parent=CGI_10015060
scaffold71	316227	316637	Parent=CGI_10015060
scaffold71	316522	316923	Parent=CGI_10015060
scaffold71	316867	317286	Parent=CGI_10015060
scaffold71	319857	320235	Parent=CGI_10015060
scaffold71	320097	320469	Parent=CGI_10015060
scaffold71	322051	322425	Parent=CGI_10015060
scaffold71	323377	323717	Parent=CGI_10015061
scaffold71	324974	325389	Parent=CGI_10015061
scaffold71	325319	325768	Parent=CGI_10015061
scaffold71	326697	327038	Parent=CGI_10015061
scaffold71	327067	327445	Parent=CGI_10015061
scaffold71	328408	328820	Parent=CGI_10015061
scaffold71	328903	329317	Parent=CGI_10015061
scaffold71	330704	331154	Parent=CGI_10015061
scaffold71	332329	332850	Parent=CGI_10015061
scaffold71	334699	335074	Parent=CGI_10015061
scaffold71	335219	335572	Parent=CGI_10015062
scaffold71	336460	336831	Parent=CGI_10015062
scaffold71	336920	337299	Parent=CGI_10015062
scaffold71	337469	337844	Parent=CGI_10015062
scaffold71	338487	338883	Parent=CGI_10015062
scaffold71	339017	339505	Parent=CGI_10015062
scaffold71	339597	339929	Parent=CGI_10015062
scaffold71	339857	340193	Parent=CGI_10015062
scaffold71	340182	340557	Parent=CGI_10015062
scaffold71	341402	341749	Parent=CGI_10015062
scaffold71	341582	342028	Parent=CGI_10015062
scaffold71	342012	342372	Parent=CGI_10015062
scaffold71	342302	342640	Parent=CGI_10015062
scaffold71	342627	343012	Parent=CGI_10015062
scaffold71	342867	343210	Parent=CGI_10015062
scaffold71	343403	343855	Parent=CGI_10015062
scaffold71	343783	344126	Parent=CGI_10015062
scaffold71	343973	344346	Parent=CGI_10015062
scaffold71	344248	344631	Parent=CGI_10015062
scaffold71	344478	344928	Parent=CGI_10015062
scaffold71	344838	345182	Parent=CGI_10015062
scaffold71	345068	345437	Parent=CGI_10015062
scaffold71	345328	345678	Parent=CGI_10015062
scaffold71	345668	346046	Parent=CGI_10015062
scaffold71	345938	346311	Parent=CGI_10015062
scaffold71	346213	346562	Parent=CGI_10015062
scaffold71	346603	346977	Parent=CGI_10015062
scaffold71	346998	347404	Parent=CGI_10015062
scaffold71	347368	347720	Parent=CGI_10015062
scaffold71	347608	347950	Parent=CGI_10015062
scaffold71	347968	348304	Parent=CGI_10015062
scaffold71	348203	348584	Parent=CGI_10015062
scaffold71	348643	349057	Parent=CGI_10015062
scaffold71	349103	349449	Parent=CGI_10015062
scaffold71	349378	349717	Parent=CGI_10015062
scaffold71	349628	349963	Parent=CGI_10015062
scaffold71	350950	351293	Parent=CGI_10015062
scaffold71	351260	351600	Parent=CGI_10015062
scaffold71	351450	351827	Parent=CGI_10015062
scaffold71	352926	353273	Parent=CGI_10015062
scaffold71	355767	356284	Parent=CGI_10015062
scaffold71	356302	356651	Parent=CGI_10015062
scaffold71	356477	356885	Parent=CGI_10015062
scaffold71	356782	357124	Parent=CGI_10015062
scaffold71	356982	357330	Parent=CGI_10015062
scaffold71	357733	358073	Parent=CGI_10015062
scaffold71	358803	359137	Parent=CGI_10015062
scaffold71	359354	359733	Parent=CGI_10015062
scaffold71	361547	363633	Parent=CGI_10015063
scaffold71	364115	364461	Parent=CGI_10015064
scaffold71	364415	364764	Parent=CGI_10015064
scaffold71	364600	364927	Parent=CGI_10015064
scaffold71	364805	365145	Parent=CGI_10015064
scaffold71	365245	365622	Parent=CGI_10015064
scaffold71	365837	366176	Parent=CGI_10015064
scaffold71	366047	366422	Parent=CGI_10015064
scaffold71	366266	366618	Parent=CGI_10015064
scaffold71	366591	366938	Parent=CGI_10015064
scaffold71	370330	370706	Parent=CGI_10015064
scaffold71	371005	371345	Parent=CGI_10015064
scaffold71	372362	372691	Parent=CGI_10015063
scaffold71	372682	373162	Parent=CGI_10015065
scaffold71	373017	373387	Parent=CGI_10015065
scaffold71	373292	373710	Parent=CGI_10015065
scaffold71	373787	374266	Parent=CGI_10015065
scaffold71	374122	374530	Parent=CGI_10015065
scaffold71	374699	375110	Parent=CGI_10015065
scaffold71	375019	375366	Parent=CGI_10015065
scaffold71	375269	375614	Parent=CGI_10015065
scaffold71	375594	375937	Parent=CGI_10015065
scaffold71	376069	376512	Parent=CGI_10015065;Parent=CGI_10015066
scaffold71	378008	378354	Parent=CGI_10015067
scaffold71	378640	379088	Parent=CGI_10015067
scaffold71	381094	381950	Parent=CGI_10015066;Parent=CGI_10015067
scaffold71	381939	382276	Parent=CGI_10015066
scaffold71	382094	382473	Parent=CGI_10015066
scaffold71	383002	383342	Parent=CGI_10015066
scaffold71	383758	384097	Parent=CGI_10015066
scaffold71	386512	386862	Parent=CGI_10015066
scaffold71	386772	387151	Parent=CGI_10015066
scaffold71	393374	393770	Parent=CGI_10015066
scaffold71	416035	416698	Parent=CGI_10015068
scaffold71	418381	418652	Parent=CGI_10015068
scaffold71	418526	418804	Parent=CGI_10015068
scaffold710	3484	4093	Parent=CGI_10000881
scaffold711	203847	204184	Parent=CGI_10009503
scaffold711	207470	207818	Parent=CGI_10009503
scaffold711	217225	217582	Parent=CGI_10009503
scaffold712	0	298	Parent=CGI_10016468
scaffold712	595	875	Parent=CGI_10016468
scaffold712	700	977	Parent=CGI_10016468
scaffold712	1035	1435	Parent=CGI_10016468
scaffold712	1455	1860	Parent=CGI_10016468
scaffold712	1865	2370	Parent=CGI_10016468
scaffold712	2520	2890	Parent=CGI_10016468
scaffold712	3000	3300	Parent=CGI_10016468
scaffold712	3365	3808	Parent=CGI_10016468
scaffold712	3800	4323	Parent=CGI_10016468;Parent=CGI_10016469
scaffold712	4180	4589	Parent=CGI_10016468
scaffold712	10925	11231	Parent=CGI_10016469
scaffold712	11100	11424	Parent=CGI_10016469
scaffold712	11325	11699	Parent=CGI_10016469;Parent=CGI_10016470
scaffold712	11690	11983	Parent=CGI_10016469
scaffold712	12080	12418	Parent=CGI_10016469
scaffold712	12350	12798	Parent=CGI_10016469
scaffold712	12979	13363	Parent=CGI_10016469
scaffold712	13374	13720	Parent=CGI_10016469
scaffold712	15144	16505	Parent=CGI_10016471
scaffold712	18879	19247	Parent=CGI_10016472
scaffold712	19244	19623	Parent=CGI_10016472
scaffold712	19569	19943	Parent=CGI_10016472
scaffold712	19789	20161	Parent=CGI_10016472
scaffold712	20239	20785	Parent=CGI_10016472
scaffold712	20904	21304	Parent=CGI_10016472
scaffold712	21169	21608	Parent=CGI_10016470;Parent=CGI_10016472
scaffold712	23136	23549	Parent=CGI_10016472
scaffold712	23571	23916	Parent=CGI_10016472
scaffold712	24524	24899	Parent=CGI_10016472
scaffold712	26571	26940	Parent=CGI_10016472
scaffold712	28861	29310	Parent=CGI_10016472
scaffold712	29301	29745	Parent=CGI_10016472
scaffold712	29636	30040	Parent=CGI_10016472
scaffold712	29901	30340	Parent=CGI_10016472
scaffold712	30221	30605	Parent=CGI_10016470;Parent=CGI_10016472
scaffold712	30466	30806	Parent=CGI_10016472
scaffold712	30886	31387	Parent=CGI_10016472
scaffold712	33026	34620	Parent=CGI_10016470;Parent=CGI_10016472;Parent=CGI_10016473
scaffold712	36062	36393	Parent=CGI_10016472
scaffold712	36267	36651	Parent=CGI_10016472
scaffold712	36627	37004	Parent=CGI_10016472
scaffold712	37753	38169	Parent=CGI_10016472
scaffold712	38068	38447	Parent=CGI_10016472
scaffold712	38413	38752	Parent=CGI_10016472
scaffold712	38768	39112	Parent=CGI_10016472
scaffold712	38933	39203	Parent=CGI_10016472
scaffold712	39027	39294	Parent=CGI_10016472
scaffold712	39152	39567	Parent=CGI_10016472
scaffold712	39572	39906	Parent=CGI_10016472
scaffold712	39752	40121	Parent=CGI_10016472
scaffold712	40137	40481	Parent=CGI_10016472
scaffold712	40492	40824	Parent=CGI_10016472
scaffold712	40717	41008	Parent=CGI_10016472
scaffold712	40922	41194	Parent=CGI_10016472
scaffold712	40997	41267	Parent=CGI_10016472
scaffold712	41420	41856	Parent=CGI_10016472
scaffold712	42083	42412	Parent=CGI_10016472
scaffold712	45722	46067	Parent=CGI_10016472
scaffold712	46077	46411	Parent=CGI_10016472
scaffold712	46302	46593	Parent=CGI_10016472
scaffold712	46517	46865	Parent=CGI_10016472
scaffold712	47009	47353	Parent=CGI_10016472
scaffold712	47931	48285	Parent=CGI_10016472
scaffold712	48421	48851	Parent=CGI_10016474
scaffold712	51893	52302	Parent=CGI_10016474
scaffold712	52373	52749	Parent=CGI_10016474
scaffold712	52618	52955	Parent=CGI_10016474
scaffold712	52898	53411	Parent=CGI_10016474
scaffold712	53258	53706	Parent=CGI_10016474
scaffold712	53663	54026	Parent=CGI_10016474
scaffold712	54128	54452	Parent=CGI_10016474
scaffold712	54433	54779	Parent=CGI_10016474
scaffold712	57227	57576	Parent=CGI_10016475
scaffold712	59109	59484	Parent=CGI_10016475
scaffold712	61312	61746	Parent=CGI_10016475
scaffold712	65067	65521	Parent=CGI_10016475
scaffold712	69803	70266	Parent=CGI_10016476
scaffold712	72572	72912	Parent=CGI_10016476
scaffold712	72882	73323	Parent=CGI_10016476
scaffold712	73467	73819	Parent=CGI_10016476
scaffold712	73932	74365	Parent=CGI_10016476
scaffold712	74252	74598	Parent=CGI_10016476
scaffold712	74467	74738	Parent=CGI_10016476
scaffold712	74682	75102	Parent=CGI_10016476
scaffold712	75291	75664	Parent=CGI_10016476
scaffold712	76205	76500	Parent=CGI_10016476
scaffold712	144515	144862	Parent=CGI_10016478
scaffold712	144695	145032	Parent=CGI_10016478
scaffold712	146698	147036	Parent=CGI_10016478
scaffold712	147599	148016	Parent=CGI_10016478
scaffold712	148705	149155	Parent=CGI_10016478
scaffold712	150142	150541	Parent=CGI_10016478
scaffold712	155740	156301	Parent=CGI_10016478
scaffold712	237081	238518	Parent=CGI_10016480
scaffold712	239645	239992	Parent=CGI_10016480
scaffold712	314268	314617	Parent=CGI_10016481
scaffold712	314723	315444	Parent=CGI_10016481
scaffold712	318213	318598	Parent=CGI_10016482
scaffold712	318776	319124	Parent=CGI_10016482
scaffold712	321442	322080	Parent=CGI_10016482
scaffold712	327939	328320	Parent=CGI_10016483
scaffold712	332825	333536	Parent=CGI_10016483
scaffold712	333450	333724	Parent=CGI_10016484
scaffold712	333527	333923	Parent=CGI_10016484
scaffold712	335956	336363	Parent=CGI_10016485
scaffold712	336695	337043	Parent=CGI_10016485
scaffold712	336960	337318	Parent=CGI_10016485
scaffold712	337400	337774	Parent=CGI_10016485
scaffold712	338341	338719	Parent=CGI_10016485
scaffold712	338836	339204	Parent=CGI_10016485
scaffold712	339186	339520	Parent=CGI_10016485
scaffold712	339651	340035	Parent=CGI_10016485
scaffold712	340076	340441	Parent=CGI_10016485
scaffold712	340381	340719	Parent=CGI_10016485
scaffold712	340816	341227	Parent=CGI_10016485
scaffold712	347498	347870	Parent=CGI_10016485
scaffold712	347773	348109	Parent=CGI_10016485
scaffold712	361178	361526	Parent=CGI_10016486
scaffold712	361528	362005	Parent=CGI_10016486
scaffold712	361868	362210	Parent=CGI_10016486
scaffold712	362133	362481	Parent=CGI_10016486
scaffold712	362408	362730	Parent=CGI_10016486
scaffold712	363156	363529	Parent=CGI_10016486
scaffold712	363803	364139	Parent=CGI_10016486
scaffold712	365227	365564	Parent=CGI_10016486
scaffold712	374759	375279	Parent=CGI_10016487
scaffold712	375219	375911	Parent=CGI_10016487
scaffold712	375839	376922	Parent=CGI_10016487
scaffold712	377339	377687	Parent=CGI_10016487
scaffold712	381083	381462	Parent=CGI_10016487
scaffold712	382358	382815	Parent=CGI_10016487
scaffold712	382733	383147	Parent=CGI_10016487
scaffold712	383033	383475	Parent=CGI_10016487
scaffold712	383978	384491	Parent=CGI_10016487
scaffold712	384523	385696	Parent=CGI_10016487
scaffold712	385613	385955	Parent=CGI_10016487
scaffold712	391026	391372	Parent=CGI_10016487
scaffold712	405906	406250	Parent=CGI_10016488
scaffold712	407037	408010	Parent=CGI_10016488;Parent=CGI_10016489
scaffold712	418359	418731	Parent=CGI_10016489
scaffold712	418609	418942	Parent=CGI_10016489
scaffold712	422490	422838	Parent=CGI_10016489
scaffold712	422865	423216	Parent=CGI_10016489
scaffold712	428457	428800	Parent=CGI_10016489
scaffold712	429869	430218	Parent=CGI_10016489
scaffold712	434142	434499	Parent=CGI_10016489
scaffold712	439097	439477	Parent=CGI_10016489
scaffold712	439307	439652	Parent=CGI_10016489
scaffold712	439502	439845	Parent=CGI_10016489
scaffold712	440087	440461	Parent=CGI_10016489
scaffold712	445129	445471	Parent=CGI_10016489
scaffold712	447168	447536	Parent=CGI_10016489
scaffold712	462096	462435	Parent=CGI_10016489
scaffold713	7977	8327	Parent=CGI_10017731
scaffold713	10013	10343	Parent=CGI_10017731
scaffold713	11101	11446	Parent=CGI_10017731
scaffold713	11391	11730	Parent=CGI_10017731
scaffold713	11626	12000	Parent=CGI_10017731
scaffold713	12036	12394	Parent=CGI_10017731
scaffold713	13130	13470	Parent=CGI_10017731
scaffold713	13425	13775	Parent=CGI_10017732
scaffold713	13755	14095	Parent=CGI_10017732
scaffold713	13935	14289	Parent=CGI_10017732
scaffold713	14553	14928	Parent=CGI_10017732;Parent=CGI_10017733
scaffold713	15092	15432	Parent=CGI_10017732
scaffold713	15407	15748	Parent=CGI_10017732
scaffold713	15592	15970	Parent=CGI_10017732
scaffold713	16293	16654	Parent=CGI_10017732
scaffold713	17024	17600	Parent=CGI_10017732
scaffold713	20534	20946	Parent=CGI_10017733
scaffold713	47174	47579	Parent=CGI_10017734
scaffold713	47927	48373	Parent=CGI_10017734
scaffold713	49460	49807	Parent=CGI_10017734
scaffold713	49700	50053	Parent=CGI_10017734
scaffold713	58951	59358	Parent=CGI_10017735
scaffold713	61046	61415	Parent=CGI_10017735
scaffold713	63563	63896	Parent=CGI_10017735
scaffold713	64695	65072	Parent=CGI_10017735
scaffold713	64880	65221	Parent=CGI_10017735
scaffold713	66880	67249	Parent=CGI_10017736
scaffold713	67125	67505	Parent=CGI_10017736
scaffold713	68093	68428	Parent=CGI_10017736
scaffold713	68423	68920	Parent=CGI_10017736;Parent=CGI_10017737
scaffold713	72063	72439	Parent=CGI_10017737
scaffold713	76059	76496	Parent=CGI_10017737
scaffold713	76479	76843	Parent=CGI_10017737
scaffold713	76964	77335	Parent=CGI_10017737
scaffold713	80205	80553	Parent=CGI_10017737
scaffold713	81728	82103	Parent=CGI_10017738
scaffold713	82248	82599	Parent=CGI_10017738
scaffold713	82543	82878	Parent=CGI_10017738
scaffold713	83119	83529	Parent=CGI_10017738
scaffold713	83619	83959	Parent=CGI_10017738
scaffold713	85070	85491	Parent=CGI_10017738
scaffold713	85937	86310	Parent=CGI_10017738
scaffold713	88292	90568	Parent=CGI_10017739
scaffold713	96450	96799	Parent=CGI_10017740
scaffold713	96760	97110	Parent=CGI_10017740
scaffold713	96980	97457	Parent=CGI_10017740
scaffold713	98027	98465	Parent=CGI_10017740
scaffold713	98858	99262	Parent=CGI_10017740
scaffold713	99443	99842	Parent=CGI_10017740
scaffold713	100291	100778	Parent=CGI_10017740
scaffold713	100950	101321	Parent=CGI_10017740
scaffold713	101290	101698	Parent=CGI_10017740
scaffold713	101580	101957	Parent=CGI_10017740
scaffold713	101780	102221	Parent=CGI_10017740
scaffold713	102110	102471	Parent=CGI_10017740
scaffold713	102798	103205	Parent=CGI_10017740
scaffold713	103088	103603	Parent=CGI_10017740
scaffold713	107326	107739	Parent=CGI_10017741
scaffold713	107676	108085	Parent=CGI_10017741
scaffold713	109071	109483	Parent=CGI_10017741
scaffold713	109466	109830	Parent=CGI_10017741
scaffold713	109921	110333	Parent=CGI_10017741
scaffold713	110636	111053	Parent=CGI_10017741
scaffold713	112806	113187	Parent=CGI_10017741
scaffold713	113201	113535	Parent=CGI_10017741
scaffold713	114160	114527	Parent=CGI_10017741
scaffold713	117706	118125	Parent=CGI_10017741
scaffold713	121277	121802	Parent=CGI_10017742
scaffold713	121812	122218	Parent=CGI_10017742
scaffold713	122481	123132	Parent=CGI_10017742
scaffold713	123281	123661	Parent=CGI_10017742
scaffold713	123656	123990	Parent=CGI_10017742
scaffold713	206803	210085	Parent=CGI_10017743
scaffold713	214506	214856	Parent=CGI_10017744
scaffold713	215563	216009	Parent=CGI_10017744
scaffold713	216647	217150	Parent=CGI_10017744
scaffold713	220339	220752	Parent=CGI_10017745
scaffold713	221260	221750	Parent=CGI_10017745
scaffold713	221845	222195	Parent=CGI_10017746
scaffold713	227092	227441	Parent=CGI_10017746
scaffold713	227452	227788	Parent=CGI_10017746
scaffold713	227822	228192	Parent=CGI_10017746
scaffold713	228292	228706	Parent=CGI_10017746
scaffold713	230718	231056	Parent=CGI_10017746
scaffold713	230933	233516	Parent=CGI_10017746
scaffold713	233598	233926	Parent=CGI_10017746
scaffold713	233993	234366	Parent=CGI_10017746
scaffold713	234368	234785	Parent=CGI_10017746
scaffold713	234873	235216	Parent=CGI_10017746
scaffold713	235268	235674	Parent=CGI_10017746
scaffold713	236480	236817	Parent=CGI_10017746
scaffold713	237213	237551	Parent=CGI_10017746
scaffold713	237598	237962	Parent=CGI_10017746
scaffold713	240997	241337	Parent=CGI_10017746
scaffold713	245137	245481	Parent=CGI_10017746
scaffold713	258423	258880	Parent=CGI_10017747
scaffold713	259524	259920	Parent=CGI_10017747
scaffold713	260075	260493	Parent=CGI_10017747
scaffold713	261763	262167	Parent=CGI_10017747
scaffold713	262268	262676	Parent=CGI_10017747
scaffold713	263484	263850	Parent=CGI_10017747
scaffold713	263929	264291	Parent=CGI_10017747
scaffold713	264254	266163	Parent=CGI_10017747
scaffold713	266179	266554	Parent=CGI_10017747
scaffold713	266509	266937	Parent=CGI_10017747
scaffold713	266904	267288	Parent=CGI_10017747
scaffold713	268070	268419	Parent=CGI_10017748
scaffold713	269528	269868	Parent=CGI_10017748
scaffold713	270661	271324	Parent=CGI_10017748
scaffold713	278419	279721	Parent=CGI_10017749
scaffold713	279998	280359	Parent=CGI_10017750
scaffold713	288513	288927	Parent=CGI_10017750
scaffold713	289879	290226	Parent=CGI_10017750
scaffold713	326659	327066	Parent=CGI_10017751
scaffold713	327234	327649	Parent=CGI_10017751
scaffold713	328101	328442	Parent=CGI_10017751
scaffold713	329837	330322	Parent=CGI_10017752
scaffold713	330267	330640	Parent=CGI_10017752
scaffold713	330477	330920	Parent=CGI_10017752
scaffold713	330732	331067	Parent=CGI_10017752
scaffold713	330937	331422	Parent=CGI_10017752
scaffold713	331562	331975	Parent=CGI_10017752
scaffold713	338330	338694	Parent=CGI_10017753
scaffold713	340469	341731	Parent=CGI_10017753
scaffold713	341863	342410	Parent=CGI_10017754
scaffold713	342228	342572	Parent=CGI_10017754
scaffold713	344786	345164	Parent=CGI_10017754
scaffold713	347009	347386	Parent=CGI_10017755
scaffold713	347519	347859	Parent=CGI_10017755
scaffold713	347674	348180	Parent=CGI_10017756
scaffold713	349248	349663	Parent=CGI_10017756
scaffold713	355096	355474	Parent=CGI_10017757
scaffold713	355799	357063	Parent=CGI_10017757
scaffold713	366324	366887	Parent=CGI_10017758
scaffold713	374517	374851	Parent=CGI_10017758
scaffold713	375079	375485	Parent=CGI_10017758
scaffold713	376442	376787	Parent=CGI_10017758
scaffold713	377976	378344	Parent=CGI_10017759
scaffold713	378391	378832	Parent=CGI_10017759
scaffold713	379138	379489	Parent=CGI_10017759
scaffold713	384528	384906	Parent=CGI_10017760
scaffold713	384858	385230	Parent=CGI_10017760
scaffold713	385544	385874	Parent=CGI_10017760
scaffold713	385859	386269	Parent=CGI_10017760
scaffold713	386249	386598	Parent=CGI_10017760
scaffold713	386634	386969	Parent=CGI_10017760
scaffold713	387763	388147	Parent=CGI_10017760
scaffold713	388371	388707	Parent=CGI_10017760
scaffold713	390280	390618	Parent=CGI_10017760
scaffold713	391737	392206	Parent=CGI_10017760
scaffold713	394767	395102	Parent=CGI_10017760
scaffold713	399832	400214	Parent=CGI_10017760
scaffold713	403119	403467	Parent=CGI_10017760
scaffold713	415093	415423	Parent=CGI_10017760
scaffold713	416241	416580	Parent=CGI_10017761
scaffold713	416870	417279	Parent=CGI_10017761
scaffold713	417622	417961	Parent=CGI_10017761
scaffold713	419688	420096	Parent=CGI_10017761
scaffold713	421244	421581	Parent=CGI_10017761
scaffold713	422451	422803	Parent=CGI_10017761
scaffold713	425525	425897	Parent=CGI_10017761
scaffold713	426575	426910	Parent=CGI_10017761
scaffold713	427908	428246	Parent=CGI_10017761
scaffold713	429096	429586	Parent=CGI_10017761
scaffold713	430363	430702	Parent=CGI_10017761
scaffold713	430901	431239	Parent=CGI_10017761
scaffold713	435298	435628	Parent=CGI_10017761
scaffold713	450428	450812	Parent=CGI_10017762
scaffold713	451090	451467	Parent=CGI_10017762
scaffold713	451775	452124	Parent=CGI_10017762
scaffold713	455711	456057	Parent=CGI_10017762
scaffold713	457058	458801	Parent=CGI_10017763
scaffold713	458783	459129	Parent=CGI_10017763
scaffold713	460145	460490	Parent=CGI_10017763
scaffold713	460635	461058	Parent=CGI_10017763
scaffold713	460865	461199	Parent=CGI_10017763
scaffold713	461486	461822	Parent=CGI_10017763
scaffold713	461661	462038	Parent=CGI_10017763
scaffold713	461916	462262	Parent=CGI_10017763
scaffold713	462296	462711	Parent=CGI_10017763
scaffold713	462671	463003	Parent=CGI_10017763
scaffold713	462966	463345	Parent=CGI_10017763
scaffold713	463311	463655	Parent=CGI_10017763
scaffold713	463701	464143	Parent=CGI_10017763
scaffold713	464111	464448	Parent=CGI_10017763
scaffold713	464311	464641	Parent=CGI_10017763
scaffold713	464591	465041	Parent=CGI_10017763
scaffold713	465041	465971	Parent=CGI_10017763
scaffold713	466031	466380	Parent=CGI_10017763
scaffold713	466336	466679	Parent=CGI_10017763
scaffold713	466491	466841	Parent=CGI_10017763
scaffold713	467447	467866	Parent=CGI_10017763
scaffold713	467852	468218	Parent=CGI_10017763
scaffold713	468147	468522	Parent=CGI_10017763
scaffold713	475684	478344	Parent=CGI_10017764
scaffold713	483352	483814	Parent=CGI_10017765
scaffold713	486858	487204	Parent=CGI_10017765
scaffold713	488739	489191	Parent=CGI_10017765
scaffold713	489279	490564	Parent=CGI_10017765
scaffold713	491534	491972	Parent=CGI_10017765
scaffold713	491844	492243	Parent=CGI_10017765
scaffold713	492279	492690	Parent=CGI_10017765
scaffold713	493169	493613	Parent=CGI_10017765
scaffold713	493739	494252	Parent=CGI_10017765
scaffold713	494467	495164	Parent=CGI_10017765
scaffold713	506653	507241	Parent=CGI_10017766
scaffold713	508136	508828	Parent=CGI_10017766
scaffold713	508911	509667	Parent=CGI_10017766
scaffold713	517819	518308	Parent=CGI_10017766
scaffold714	13592	13941	Parent=CGI_10016637
scaffold714	14271	14657	Parent=CGI_10016637
scaffold714	14636	15022	Parent=CGI_10016637
scaffold714	24184	24861	Parent=CGI_10016638
scaffold714	50387	50729	Parent=CGI_10016639
scaffold714	51008	51761	Parent=CGI_10016639
scaffold714	54125	54786	Parent=CGI_10016639
scaffold714	54920	55373	Parent=CGI_10016639
scaffold714	55694	56085	Parent=CGI_10016639
scaffold714	56139	56667	Parent=CGI_10016639
scaffold714	57201	57583	Parent=CGI_10016639
scaffold714	60862	61345	Parent=CGI_10016639
scaffold714	61327	61674	Parent=CGI_10016639
scaffold714	61562	62039	Parent=CGI_10016639
scaffold714	62459	62980	Parent=CGI_10016639
scaffold714	63155	63530	Parent=CGI_10016639
scaffold714	63425	63874	Parent=CGI_10016639
scaffold714	72197	72717	Parent=CGI_10016640
scaffold714	73031	73405	Parent=CGI_10016640
scaffold714	73326	73768	Parent=CGI_10016640
scaffold714	83011	83382	Parent=CGI_10016640
scaffold714	84809	85340	Parent=CGI_10016640
scaffold714	90234	90615	Parent=CGI_10016640
scaffold714	90524	90958	Parent=CGI_10016640
scaffold714	92926	93312	Parent=CGI_10016640
scaffold714	94179	94619	Parent=CGI_10016640
scaffold714	121087	121438	Parent=CGI_10016641
scaffold714	130697	131178	Parent=CGI_10016641
scaffold714	133382	133717	Parent=CGI_10016641
scaffold714	196972	197327	Parent=CGI_10016642
scaffold714	199870	200234	Parent=CGI_10016642
scaffold714	200860	201268	Parent=CGI_10016642
scaffold714	201410	202021	Parent=CGI_10016642
scaffold714	247327	247735	Parent=CGI_10016643
scaffold714	250828	251278	Parent=CGI_10016643
scaffold714	261664	262080	Parent=CGI_10016643
scaffold714	275496	276108	Parent=CGI_10016643
scaffold714	326300	327136	Parent=CGI_10016644
scaffold714	334411	334818	Parent=CGI_10016645
scaffold714	341634	342019	Parent=CGI_10016646
scaffold714	342156	342503	Parent=CGI_10016646
scaffold714	342541	343089	Parent=CGI_10016646
scaffold714	346343	346672	Parent=CGI_10016646
scaffold714	346788	347140	Parent=CGI_10016646
scaffold714	380432	380810	Parent=CGI_10016647
scaffold714	382635	383078	Parent=CGI_10016647
scaffold714	383778	384147	Parent=CGI_10016647
scaffold714	390150	390523	Parent=CGI_10016647
scaffold714	390415	390761	Parent=CGI_10016647
scaffold714	392532	392880	Parent=CGI_10016647
scaffold714	394969	395302	Parent=CGI_10016647
scaffold714	395209	395543	Parent=CGI_10016647
scaffold714	396544	396891	Parent=CGI_10016647
scaffold714	399740	400076	Parent=CGI_10016647
scaffold714	418588	418973	Parent=CGI_10016648
scaffold714	419315	419661	Parent=CGI_10016648
scaffold714	424971	425338	Parent=CGI_10016648
scaffold714	425436	425876	Parent=CGI_10016648
scaffold714	428724	429133	Parent=CGI_10016648
scaffold714	434211	434662	Parent=CGI_10016648
scaffold714	437693	438100	Parent=CGI_10016648
scaffold714	439262	439734	Parent=CGI_10016648
scaffold714	441044	441524	Parent=CGI_10016648
scaffold714	463780	464686	Parent=CGI_10016649
scaffold715	3224	3635	Parent=CGI_10006595
scaffold715	3958	4301	Parent=CGI_10006595
scaffold715	6781	7126	Parent=CGI_10006595
scaffold715	7176	7509	Parent=CGI_10006595
scaffold715	7664	8112	Parent=CGI_10006595
scaffold715	14014	14461	Parent=CGI_10006595
scaffold715	68027	68556	Parent=CGI_10006597
scaffold715	68567	69113	Parent=CGI_10006598
scaffold715	69102	69411	Parent=CGI_10006598
scaffold715	69227	69506	Parent=CGI_10006598
scaffold715	70224	70641	Parent=CGI_10006598
scaffold715	70484	70750	Parent=CGI_10006598
scaffold715	70644	71054	Parent=CGI_10006598
scaffold715	83476	83845	Parent=CGI_10006598
scaffold715	106214	111279	Parent=CGI_10006599
scaffold715	134272	134818	Parent=CGI_10006600
scaffold715	139685	140031	Parent=CGI_10006600
scaffold715	146730	147067	Parent=CGI_10006600
scaffold715	155910	156252	Parent=CGI_10006600
scaffold716	62711	63477	Parent=CGI_10014441
scaffold716	63396	63740	Parent=CGI_10014441
scaffold716	63711	64360	Parent=CGI_10014441
scaffold716	64186	64482	Parent=CGI_10014441
scaffold716	94392	94769	Parent=CGI_10014442
scaffold716	95174	95587	Parent=CGI_10014442
scaffold716	98140	98614	Parent=CGI_10014443
scaffold716	99757	100097	Parent=CGI_10014443
scaffold716	100779	101190	Parent=CGI_10014443
scaffold716	101467	101838	Parent=CGI_10014443
scaffold716	101932	102398	Parent=CGI_10014443
scaffold716	102392	102877	Parent=CGI_10014443
scaffold716	103453	103828	Parent=CGI_10014443
scaffold716	104032	104564	Parent=CGI_10014443
scaffold716	104432	104768	Parent=CGI_10014443
scaffold716	104622	105067	Parent=CGI_10014443
scaffold716	104957	105402	Parent=CGI_10014443
scaffold716	105402	105784	Parent=CGI_10014443
scaffold716	106107	107496	Parent=CGI_10014443
scaffold716	107397	107798	Parent=CGI_10014443
scaffold716	107897	108387	Parent=CGI_10014443
scaffold716	108432	108831	Parent=CGI_10014443
scaffold716	108735	109158	Parent=CGI_10014444
scaffold716	109035	109870	Parent=CGI_10014444
scaffold716	109770	110174	Parent=CGI_10014444
scaffold716	110265	110756	Parent=CGI_10014444
scaffold716	110800	111311	Parent=CGI_10014444
scaffold716	111295	111672	Parent=CGI_10014444
scaffold716	111525	111929	Parent=CGI_10014444
scaffold716	111800	112181	Parent=CGI_10014444
scaffold716	112165	112505	Parent=CGI_10014444
scaffold716	112560	112970	Parent=CGI_10014444
scaffold716	112955	113401	Parent=CGI_10014444
scaffold716	113325	113742	Parent=CGI_10014444
scaffold716	113800	114282	Parent=CGI_10014444
scaffold716	114452	114829	Parent=CGI_10014444
scaffold716	114762	115168	Parent=CGI_10014444
scaffold716	115314	115648	Parent=CGI_10014444
scaffold716	115509	115990	Parent=CGI_10014444
scaffold716	115944	116397	Parent=CGI_10014444
scaffold716	116394	116804	Parent=CGI_10014444
scaffold716	116659	117075	Parent=CGI_10014444
scaffold716	117049	117421	Parent=CGI_10014444
scaffold716	117404	117757	Parent=CGI_10014444
scaffold716	118016	118459	Parent=CGI_10014444
scaffold716	119593	120003	Parent=CGI_10014444
scaffold716	120008	120389	Parent=CGI_10014444
scaffold716	120403	120764	Parent=CGI_10014444
scaffold716	120873	121240	Parent=CGI_10014444
scaffold716	121223	121591	Parent=CGI_10014444
scaffold716	122879	123288	Parent=CGI_10014444
scaffold716	123244	123875	Parent=CGI_10014444
scaffold716	123919	124295	Parent=CGI_10014444
scaffold716	124369	124850	Parent=CGI_10014444
scaffold716	125020	125503	Parent=CGI_10014444
scaffold716	125959	126300	Parent=CGI_10014444
scaffold716	126344	126751	Parent=CGI_10014444
scaffold716	126958	127335	Parent=CGI_10014444
scaffold716	127248	127592	Parent=CGI_10014444
scaffold716	127568	127944	Parent=CGI_10014444
scaffold716	128624	128973	Parent=CGI_10014444
scaffold716	153530	154032	Parent=CGI_10014445
scaffold716	156296	156859	Parent=CGI_10014445
scaffold716	161552	161955	Parent=CGI_10014445
scaffold716	164235	164745	Parent=CGI_10014445
scaffold716	164615	164953	Parent=CGI_10014445
scaffold716	164945	165314	Parent=CGI_10014445
scaffold716	165315	165758	Parent=CGI_10014445
scaffold716	165840	166181	Parent=CGI_10014445
scaffold716	166185	166631	Parent=CGI_10014445
scaffold716	166775	167187	Parent=CGI_10014445
scaffold716	167145	167561	Parent=CGI_10014445
scaffold716	168175	168521	Parent=CGI_10014445
scaffold716	168540	169168	Parent=CGI_10014445
scaffold716	172286	172832	Parent=CGI_10014446
scaffold716	172876	173242	Parent=CGI_10014446
scaffold716	173474	173882	Parent=CGI_10014446
scaffold716	173894	174339	Parent=CGI_10014446
scaffold716	174404	174858	Parent=CGI_10014446
scaffold716	175301	175681	Parent=CGI_10014446
scaffold716	175894	176237	Parent=CGI_10014446
scaffold716	176174	176507	Parent=CGI_10014446
scaffold716	176544	177116	Parent=CGI_10014446
scaffold716	177144	179192	Parent=CGI_10014446
scaffold716	179204	179573	Parent=CGI_10014446
scaffold716	179534	179870	Parent=CGI_10014446
scaffold716	182459	182809	Parent=CGI_10014446
scaffold716	182804	183159	Parent=CGI_10014446
scaffold716	183009	183349	Parent=CGI_10014446
scaffold716	183344	183687	Parent=CGI_10014446
scaffold716	184068	184408	Parent=CGI_10014446
scaffold716	184383	184757	Parent=CGI_10014446
scaffold716	185280	185673	Parent=CGI_10014446
scaffold716	187454	187831	Parent=CGI_10014446
scaffold716	187814	188204	Parent=CGI_10014446
scaffold716	190526	190863	Parent=CGI_10014446
scaffold716	201490	201835	Parent=CGI_10014446
scaffold716	203720	204067	Parent=CGI_10014447
scaffold716	204244	204591	Parent=CGI_10014447
scaffold716	205768	206176	Parent=CGI_10014446;Parent=CGI_10014447
scaffold716	206108	206481	Parent=CGI_10014447
scaffold716	207507	207845	Parent=CGI_10014447
scaffold716	210472	210814	Parent=CGI_10014447
scaffold716	210652	210986	Parent=CGI_10014447
scaffold716	210902	211270	Parent=CGI_10014447
scaffold716	211287	211620	Parent=CGI_10014447
scaffold716	211682	212030	Parent=CGI_10014447
scaffold716	212412	212799	Parent=CGI_10014447
scaffold716	212822	213161	Parent=CGI_10014447
scaffold716	222093	222780	Parent=CGI_10014448
scaffold716	223344	223836	Parent=CGI_10014448
scaffold716	224109	224478	Parent=CGI_10014448
scaffold716	224887	225237	Parent=CGI_10014448
scaffold716	225764	226175	Parent=CGI_10014448
scaffold716	227762	228111	Parent=CGI_10014448
scaffold716	228082	228417	Parent=CGI_10014448
scaffold716	229957	230342	Parent=CGI_10014448
scaffold716	290176	290596	Parent=CGI_10014449
scaffold716	291054	291871	Parent=CGI_10014450
scaffold716	292088	292464	Parent=CGI_10014450
scaffold716	292709	293075	Parent=CGI_10014450
scaffold716	293220	293740	Parent=CGI_10014450
scaffold716	293760	294167	Parent=CGI_10014450
scaffold716	294598	295044	Parent=CGI_10014450
scaffold716	295048	295469	Parent=CGI_10014450
scaffold716	295623	296663	Parent=CGI_10014450
scaffold716	298680	299115	Parent=CGI_10014451
scaffold716	300967	301379	Parent=CGI_10014451
scaffold716	301980	302328	Parent=CGI_10014451
scaffold716	317777	318158	Parent=CGI_10014452
scaffold716	325116	325559	Parent=CGI_10014452
scaffold716	326253	326592	Parent=CGI_10014452
scaffold716	328599	328981	Parent=CGI_10014452
scaffold716	343417	343872	Parent=CGI_10014452
scaffold716	343772	344134	Parent=CGI_10014452
scaffold718	43289	43621	Parent=CGI_10008415
scaffold718	46080	47022	Parent=CGI_10008415
scaffold718	66849	67330	Parent=CGI_10008416
scaffold718	70350	70714	Parent=CGI_10008416
scaffold718	70655	71034	Parent=CGI_10008416
scaffold718	71197	71546	Parent=CGI_10008416
scaffold718	72679	73223	Parent=CGI_10008416
scaffold718	74774	75470	Parent=CGI_10008417
scaffold718	75544	75948	Parent=CGI_10008417
scaffold718	82794	83289	Parent=CGI_10008418
scaffold718	84065	84447	Parent=CGI_10008418
scaffold718	84755	85093	Parent=CGI_10008418
scaffold718	91259	91741	Parent=CGI_10008418
scaffold718	101326	102683	Parent=CGI_10008419
scaffold718	105083	105490	Parent=CGI_10008419
scaffold718	111446	111880	Parent=CGI_10008420
scaffold718	111991	112359	Parent=CGI_10008420
scaffold718	112276	112627	Parent=CGI_10008420
scaffold718	112691	113027	Parent=CGI_10008420
scaffold718	113481	113826	Parent=CGI_10008420
scaffold718	115090	115438	Parent=CGI_10008420
scaffold718	117366	117715	Parent=CGI_10008421
scaffold718	117726	118062	Parent=CGI_10008421
scaffold718	117896	118242	Parent=CGI_10008421
scaffold718	118171	118516	Parent=CGI_10008421
scaffold718	118576	118912	Parent=CGI_10008421
scaffold718	119150	119522	Parent=CGI_10008421
scaffold718	126143	126486	Parent=CGI_10008421
scaffold718	126423	126765	Parent=CGI_10008421
scaffold718	126863	127211	Parent=CGI_10008421
scaffold718	127390	127732	Parent=CGI_10008421
scaffold718	127860	128200	Parent=CGI_10008421
scaffold718	128780	129127	Parent=CGI_10008421
scaffold718	128955	129281	Parent=CGI_10008421
scaffold718	129390	129740	Parent=CGI_10008421
scaffold718	135734	136150	Parent=CGI_10008422
scaffold718	138122	138494	Parent=CGI_10008422
scaffold718	139061	140552	Parent=CGI_10008422
scaffold718	140471	140913	Parent=CGI_10008422
scaffold718	140886	141371	Parent=CGI_10008422
scaffold718	141286	141650	Parent=CGI_10008422
scaffold718	141526	142575	Parent=CGI_10008422
scaffold718	142421	142825	Parent=CGI_10008422
scaffold718	142681	143099	Parent=CGI_10008422
scaffold718	142961	143427	Parent=CGI_10008422
scaffold718	143311	143761	Parent=CGI_10008422
scaffold718	143626	144325	Parent=CGI_10008422
scaffold718	145497	145974	Parent=CGI_10008422
scaffold718	146448	146828	Parent=CGI_10008422
scaffold718	146728	147064	Parent=CGI_10008422
scaffold718	146983	147329	Parent=CGI_10008422
scaffold718	147268	147682	Parent=CGI_10008422
scaffold718	147538	147905	Parent=CGI_10008422
scaffold718	148008	148452	Parent=CGI_10008422
scaffold718	150899	151339	Parent=CGI_10008422
scaffold718	151244	151681	Parent=CGI_10008422
scaffold718	151942	152413	Parent=CGI_10008422
scaffold718	152870	153526	Parent=CGI_10008422
scaffold718	154513	155136	Parent=CGI_10008422
scaffold718	155093	155608	Parent=CGI_10008422
scaffold718	155776	156621	Parent=CGI_10008422
scaffold718	156471	157050	Parent=CGI_10008422
scaffold718	157131	158216	Parent=CGI_10008422
scaffold718	158081	158632	Parent=CGI_10008422
scaffold718	158551	158965	Parent=CGI_10008422
scaffold718	158796	159204	Parent=CGI_10008422
scaffold718	159151	160153	Parent=CGI_10008422
scaffold718	161090	161468	Parent=CGI_10008422
scaffold719	566	903	Parent=CGI_10015995
scaffold719	1753	2571	Parent=CGI_10015995
scaffold719	3483	3824	Parent=CGI_10015995
scaffold719	6782	7267	Parent=CGI_10015996
scaffold719	8861	9243	Parent=CGI_10015996
scaffold719	10037	10389	Parent=CGI_10015996
scaffold719	10547	10895	Parent=CGI_10015997
scaffold719	10937	11347	Parent=CGI_10015997
scaffold719	12081	12461	Parent=CGI_10015997
scaffold719	13030	13412	Parent=CGI_10015997
scaffold719	44005	45657	Parent=CGI_10015998
scaffold719	47390	49350	Parent=CGI_10015999
scaffold719	54558	54895	Parent=CGI_10016000
scaffold719	55510	55848	Parent=CGI_10016000
scaffold719	56837	57248	Parent=CGI_10016000
scaffold719	57907	58301	Parent=CGI_10016000
scaffold719	58382	58797	Parent=CGI_10016000
scaffold719	59037	59371	Parent=CGI_10016000
scaffold719	59726	60166	Parent=CGI_10016000
scaffold719	61779	62159	Parent=CGI_10016000
scaffold719	63881	64391	Parent=CGI_10016000
scaffold719	75119	75502	Parent=CGI_10016001
scaffold719	77043	77461	Parent=CGI_10016001
scaffold719	77398	77732	Parent=CGI_10016001
scaffold719	78020	78465	Parent=CGI_10016001
scaffold719	79765	80143	Parent=CGI_10016001
scaffold719	80662	81026	Parent=CGI_10016001
scaffold719	80952	81294	Parent=CGI_10016001
scaffold719	81262	81774	Parent=CGI_10016001
scaffold719	161092	161440	Parent=CGI_10016002
scaffold719	168152	168642	Parent=CGI_10016002
scaffold719	172742	173112	Parent=CGI_10016002
scaffold719	177309	177794	Parent=CGI_10016002
scaffold719	179355	180205	Parent=CGI_10016004
scaffold719	181332	181709	Parent=CGI_10016004
scaffold719	225885	226540	Parent=CGI_10016005
scaffold719	261749	262081	Parent=CGI_10016006
scaffold719	262571	263018	Parent=CGI_10016006
scaffold719	263046	263500	Parent=CGI_10016006
scaffold719	263556	264033	Parent=CGI_10016006
scaffold719	350093	350549	Parent=CGI_10016007
scaffold719	351924	352301	Parent=CGI_10016008
scaffold719	357706	358037	Parent=CGI_10016008
scaffold719	369512	369859	Parent=CGI_10016008
scaffold719	377204	377537	Parent=CGI_10016008
scaffold719	377339	377684	Parent=CGI_10016008
scaffold719	378109	378450	Parent=CGI_10016008
scaffold719	378787	379231	Parent=CGI_10016008
scaffold719	381277	381706	Parent=CGI_10016008
scaffold719	382141	382475	Parent=CGI_10016008
scaffold719	383801	384243	Parent=CGI_10016008
scaffold719	384346	384826	Parent=CGI_10016008
scaffold719	389616	389944	Parent=CGI_10016008
scaffold719	389851	390303	Parent=CGI_10016008
scaffold719	390567	391056	Parent=CGI_10016008
scaffold719	391167	391570	Parent=CGI_10016008
scaffold719	396466	396812	Parent=CGI_10016008
scaffold719	397481	397820	Parent=CGI_10016009
scaffold719	401710	402095	Parent=CGI_10016009
scaffold719	402528	402874	Parent=CGI_10016009
scaffold719	402743	403075	Parent=CGI_10016009
scaffold719	403902	404346	Parent=CGI_10016009
scaffold719	404737	405210	Parent=CGI_10016009
scaffold719	405097	405572	Parent=CGI_10016009
scaffold719	411644	413072	Parent=CGI_10016009
scaffold719	412954	413280	Parent=CGI_10016009
scaffold719	440463	440866	Parent=CGI_10016010
scaffold719	440908	441736	Parent=CGI_10016010
scaffold719	443149	443592	Parent=CGI_10016010
scaffold719	443539	444100	Parent=CGI_10016010
scaffold719	445104	445583	Parent=CGI_10016010
scaffold72	7013	7413	Parent=CGI_10017832
scaffold72	7826	8240	Parent=CGI_10017832
scaffold72	9097	9537	Parent=CGI_10017832;Parent=CGI_10017833
scaffold72	9911	10389	Parent=CGI_10017832;Parent=CGI_10017833
scaffold72	10953	11290	Parent=CGI_10017832
scaffold72	12649	12996	Parent=CGI_10017833
scaffold72	13089	13462	Parent=CGI_10017833
scaffold72	13579	13908	Parent=CGI_10017833
scaffold72	18116	18471	Parent=CGI_10017833
scaffold72	24276	24966	Parent=CGI_10017834
scaffold72	25061	25713	Parent=CGI_10017834
scaffold72	30863	31271	Parent=CGI_10017835
scaffold72	31303	31687	Parent=CGI_10017835
scaffold72	32048	32417	Parent=CGI_10017835
scaffold72	32618	32992	Parent=CGI_10017835
scaffold72	33596	34009	Parent=CGI_10017835
scaffold72	34341	34671	Parent=CGI_10017835
scaffold72	120135	120614	Parent=CGI_10017836
scaffold72	131194	131679	Parent=CGI_10017836
scaffold72	134079	134767	Parent=CGI_10017836
scaffold72	142908	143472	Parent=CGI_10017837
scaffold72	144163	144514	Parent=CGI_10017838
scaffold72	154839	155149	Parent=CGI_10017838
scaffold72	160355	160693	Parent=CGI_10017838
scaffold72	161057	161402	Parent=CGI_10017838
scaffold72	161545	162244	Parent=CGI_10017838
scaffold72	169928	170275	Parent=CGI_10017839
scaffold72	173692	174038	Parent=CGI_10017839
scaffold72	176228	176639	Parent=CGI_10017839
scaffold72	177933	178382	Parent=CGI_10017839
scaffold72	181890	182233	Parent=CGI_10017839
scaffold72	182130	182479	Parent=CGI_10017839
scaffold72	183798	184141	Parent=CGI_10017839
scaffold72	187515	188035	Parent=CGI_10017839
scaffold72	188298	188679	Parent=CGI_10017839
scaffold72	188688	189029	Parent=CGI_10017839
scaffold72	188923	189372	Parent=CGI_10017839
scaffold72	189537	189990	Parent=CGI_10017839
scaffold72	190017	190369	Parent=CGI_10017839
scaffold72	193448	193831	Parent=CGI_10017840
scaffold72	193698	194216	Parent=CGI_10017840
scaffold72	194318	194689	Parent=CGI_10017840
scaffold72	194888	195406	Parent=CGI_10017840
scaffold72	196113	196462	Parent=CGI_10017840
scaffold72	196558	196898	Parent=CGI_10017840
scaffold72	196978	197318	Parent=CGI_10017840
scaffold72	197298	197745	Parent=CGI_10017840
scaffold72	197598	198052	Parent=CGI_10017840
scaffold72	199058	199440	Parent=CGI_10017840
scaffold72	200797	201174	Parent=CGI_10017840
scaffold72	202160	202509	Parent=CGI_10017840
scaffold72	206985	207422	Parent=CGI_10017841
scaffold72	207280	207648	Parent=CGI_10017841
scaffold72	207535	207988	Parent=CGI_10017841
scaffold72	208239	208726	Parent=CGI_10017841
scaffold72	211304	211746	Parent=CGI_10017841
scaffold72	212023	212373	Parent=CGI_10017841
scaffold72	212566	212914	Parent=CGI_10017841
scaffold72	212836	213183	Parent=CGI_10017841
scaffold72	213166	213858	Parent=CGI_10017841
scaffold72	227937	228313	Parent=CGI_10017842
scaffold72	228929	229271	Parent=CGI_10017842
scaffold72	229686	230024	Parent=CGI_10017842
scaffold72	230659	231042	Parent=CGI_10017842
scaffold72	259285	259726	Parent=CGI_10017844
scaffold72	260172	260581	Parent=CGI_10017844
scaffold72	261695	262073	Parent=CGI_10017844
scaffold72	348515	348857	Parent=CGI_10017845
scaffold72	348725	349106	Parent=CGI_10017845
scaffold72	350768	351234	Parent=CGI_10017845
scaffold72	444236	444606	Parent=CGI_10017847
scaffold72	444506	444913	Parent=CGI_10017847
scaffold72	445188	445536	Parent=CGI_10017847
scaffold72	445453	445828	Parent=CGI_10017847
scaffold72	448574	448919	Parent=CGI_10017847
scaffold72	461725	462328	Parent=CGI_10017848
scaffold72	462315	462735	Parent=CGI_10017848
scaffold72	473381	473762	Parent=CGI_10017849
scaffold72	477491	477966	Parent=CGI_10017849
scaffold721	50727	51101	Parent=CGI_10021994
scaffold721	50957	51474	Parent=CGI_10021994
scaffold721	67949	68361	Parent=CGI_10021995
scaffold721	69650	70118	Parent=CGI_10021995
scaffold721	70738	71082	Parent=CGI_10021995
scaffold721	70893	71232	Parent=CGI_10021995
scaffold721	71469	71917	Parent=CGI_10021995
scaffold721	73163	73503	Parent=CGI_10021995
scaffold721	73308	73577	Parent=CGI_10021995
scaffold721	73483	73895	Parent=CGI_10021995
scaffold721	86135	86623	Parent=CGI_10021995
scaffold721	86905	87343	Parent=CGI_10021995
scaffold721	88601	88941	Parent=CGI_10021995
scaffold721	88746	89016	Parent=CGI_10021995
scaffold721	88911	89381	Parent=CGI_10021995
scaffold721	100280	100685	Parent=CGI_10021996
scaffold721	103255	103625	Parent=CGI_10021996
scaffold721	111437	111750	Parent=CGI_10021996
scaffold721	111557	111837	Parent=CGI_10021996
scaffold721	111782	112155	Parent=CGI_10021996
scaffold721	112272	112789	Parent=CGI_10021996
scaffold721	114140	114623	Parent=CGI_10021996
scaffold721	115181	115526	Parent=CGI_10021996
scaffold721	130472	131134	Parent=CGI_10021997
scaffold721	142384	142803	Parent=CGI_10021997
scaffold721	144853	145263	Parent=CGI_10021997
scaffold721	146335	146677	Parent=CGI_10021997
scaffold721	148343	148747	Parent=CGI_10021997
scaffold721	149393	149877	Parent=CGI_10021997
scaffold721	150669	151075	Parent=CGI_10021997
scaffold721	151353	151834	Parent=CGI_10021997
scaffold721	151793	153010	Parent=CGI_10021997
scaffold721	160292	160629	Parent=CGI_10021998
scaffold721	162954	163388	Parent=CGI_10021998
scaffold721	164375	164717	Parent=CGI_10021998
scaffold721	164585	164923	Parent=CGI_10021998
scaffold721	164925	165299	Parent=CGI_10021998
scaffold721	165195	165518	Parent=CGI_10021998
scaffold721	165640	166082	Parent=CGI_10021998
scaffold721	166602	166948	Parent=CGI_10021998
scaffold721	166892	167270	Parent=CGI_10021998
scaffold721	167485	167894	Parent=CGI_10021998
scaffold721	167780	168116	Parent=CGI_10021998
scaffold721	168005	168345	Parent=CGI_10021998
scaffold721	168265	168615	Parent=CGI_10021998
scaffold721	168773	169137	Parent=CGI_10021998
scaffold721	168993	169326	Parent=CGI_10021998
scaffold721	169198	169541	Parent=CGI_10021998
scaffold721	169686	170030	Parent=CGI_10021998
scaffold721	169976	170341	Parent=CGI_10021998
scaffold721	170311	170645	Parent=CGI_10021998
scaffold721	170546	170886	Parent=CGI_10021998
scaffold721	170771	171104	Parent=CGI_10021998
scaffold721	171031	171411	Parent=CGI_10021998
scaffold721	171306	171679	Parent=CGI_10021998
scaffold721	171824	172309	Parent=CGI_10021998
scaffold721	172471	172886	Parent=CGI_10021998
scaffold721	173198	173633	Parent=CGI_10021998
scaffold721	176828	177196	Parent=CGI_10021998
scaffold721	177098	177448	Parent=CGI_10021998
scaffold721	178777	179152	Parent=CGI_10021998
scaffold721	314731	315073	Parent=CGI_10021999
scaffold721	319098	319556	Parent=CGI_10021999
scaffold721	322328	322740	Parent=CGI_10021999
scaffold721	323297	323666	Parent=CGI_10021999
scaffold721	324290	324831	Parent=CGI_10021999
scaffold721	325021	325397	Parent=CGI_10021999
scaffold721	325516	325846	Parent=CGI_10021999
scaffold721	333461	334280	Parent=CGI_10022000
scaffold721	334181	334531	Parent=CGI_10022000
scaffold721	334436	334852	Parent=CGI_10022000
scaffold721	334696	335210	Parent=CGI_10022000
scaffold721	335452	335833	Parent=CGI_10022000
scaffold721	335797	336148	Parent=CGI_10022000
scaffold721	336227	336577	Parent=CGI_10022000
scaffold721	336447	336828	Parent=CGI_10022000
scaffold721	336902	337397	Parent=CGI_10022000
scaffold721	337969	338409	Parent=CGI_10022000
scaffold721	338334	338677	Parent=CGI_10022000
scaffold721	338544	338881	Parent=CGI_10022000
scaffold721	339019	339428	Parent=CGI_10022000
scaffold721	339424	339801	Parent=CGI_10022000
scaffold721	339654	339991	Parent=CGI_10022000
scaffold721	339824	340166	Parent=CGI_10022000
scaffold721	340014	340356	Parent=CGI_10022000
scaffold721	340199	340550	Parent=CGI_10022000
scaffold721	340439	340790	Parent=CGI_10022000
scaffold721	340799	341253	Parent=CGI_10022000
scaffold721	341843	342292	Parent=CGI_10022000
scaffold721	342173	342551	Parent=CGI_10022000
scaffold721	342608	342976	Parent=CGI_10022000
scaffold721	342893	343240	Parent=CGI_10022000
scaffold721	343113	343455	Parent=CGI_10022000
scaffold721	343911	344325	Parent=CGI_10022000
scaffold721	344555	344895	Parent=CGI_10022000
scaffold721	345010	345425	Parent=CGI_10022000
scaffold721	345425	345872	Parent=CGI_10022000
scaffold721	345775	346230	Parent=CGI_10022000
scaffold721	346090	346431	Parent=CGI_10022000
scaffold721	346275	346682	Parent=CGI_10022000
scaffold721	347972	348321	Parent=CGI_10022000
scaffold721	349914	350464	Parent=CGI_10022001
scaffold721	357454	357834	Parent=CGI_10022001
scaffold721	357859	358295	Parent=CGI_10022001
scaffold721	358139	358477	Parent=CGI_10022001
scaffold721	358608	358949	Parent=CGI_10022001
scaffold721	358868	359380	Parent=CGI_10022001
scaffold721	360087	360494	Parent=CGI_10022001
scaffold721	368373	369207	Parent=CGI_10022002
scaffold721	369681	369951	Parent=CGI_10022002
scaffold721	369771	370145	Parent=CGI_10022002
scaffold721	372872	373216	Parent=CGI_10022002
scaffold721	373137	373478	Parent=CGI_10022002
scaffold721	373387	373729	Parent=CGI_10022002
scaffold721	373807	374154	Parent=CGI_10022002
scaffold721	374147	374488	Parent=CGI_10022002
scaffold721	374572	374945	Parent=CGI_10022002
scaffold721	375107	375451	Parent=CGI_10022002
scaffold721	375640	376154	Parent=CGI_10022002
scaffold721	376677	377015	Parent=CGI_10022002
scaffold721	377156	377507	Parent=CGI_10022002
scaffold721	377611	377999	Parent=CGI_10022002
scaffold721	379106	379443	Parent=CGI_10022002
scaffold721	379610	379954	Parent=CGI_10022002
scaffold721	380612	380961	Parent=CGI_10022002
scaffold721	380812	381251	Parent=CGI_10022002
scaffold721	381292	381646	Parent=CGI_10022002
scaffold721	382200	382537	Parent=CGI_10022002
scaffold721	382704	383048	Parent=CGI_10022002
scaffold721	383726	384075	Parent=CGI_10022002
scaffold721	383926	384363	Parent=CGI_10022002
scaffold721	384446	384835	Parent=CGI_10022002
scaffold721	385228	385568	Parent=CGI_10022002
scaffold721	385573	385922	Parent=CGI_10022002
scaffold721	385753	386099	Parent=CGI_10022002
scaffold721	387809	388192	Parent=CGI_10022002
scaffold721	390401	390738	Parent=CGI_10022002
scaffold721	395054	395597	Parent=CGI_10022002
scaffold721	395888	396260	Parent=CGI_10022002
scaffold721	396675	397011	Parent=CGI_10022002
scaffold721	396855	397197	Parent=CGI_10022002
scaffold721	397090	397546	Parent=CGI_10022002
scaffold721	397410	397814	Parent=CGI_10022002
scaffold721	405362	405705	Parent=CGI_10022003
scaffold721	405992	406297	Parent=CGI_10022003
scaffold721	406182	406518	Parent=CGI_10022003
scaffold721	409366	410054	Parent=CGI_10022003
scaffold721	410274	410658	Parent=CGI_10022003
scaffold721	412898	413244	Parent=CGI_10022004
scaffold721	414272	414622	Parent=CGI_10022004
scaffold721	414622	414956	Parent=CGI_10022004
scaffold721	417743	418081	Parent=CGI_10022004
scaffold721	423229	423572	Parent=CGI_10022004
scaffold721	423414	423757	Parent=CGI_10022004
scaffold721	423649	424101	Parent=CGI_10022004
scaffold721	423979	424389	Parent=CGI_10022004
scaffold721	427804	428153	Parent=CGI_10022004
scaffold721	428189	428687	Parent=CGI_10022004
scaffold721	428549	428931	Parent=CGI_10022004
scaffold721	429145	429511	Parent=CGI_10022004
scaffold721	429370	429714	Parent=CGI_10022004
scaffold721	432919	433594	Parent=CGI_10022004
scaffold721	433849	434226	Parent=CGI_10022004
scaffold721	454072	454403	Parent=CGI_10022005
scaffold721	454342	454719	Parent=CGI_10022005
scaffold721	454857	455549	Parent=CGI_10022005
scaffold721	457605	457953	Parent=CGI_10022005
scaffold721	458251	458650	Parent=CGI_10022005
scaffold721	462823	463159	Parent=CGI_10022006
scaffold721	463452	463827	Parent=CGI_10022006
scaffold721	465641	466298	Parent=CGI_10022006
scaffold721	467430	467775	Parent=CGI_10022006
scaffold721	467585	467934	Parent=CGI_10022006
scaffold721	468076	468423	Parent=CGI_10022006
scaffold721	469106	469441	Parent=CGI_10022006
scaffold721	472454	472785	Parent=CGI_10022006
scaffold721	472884	473231	Parent=CGI_10022006
scaffold721	488381	488704	Parent=CGI_10022007
scaffold721	488641	489021	Parent=CGI_10022007
scaffold721	489886	490270	Parent=CGI_10022007
scaffold721	491000	491328	Parent=CGI_10022007
scaffold721	491300	491709	Parent=CGI_10022007
scaffold721	491610	491945	Parent=CGI_10022007
scaffold721	491965	492403	Parent=CGI_10022007
scaffold721	492350	492696	Parent=CGI_10022007
scaffold721	493099	493370	Parent=CGI_10022007
scaffold721	495166	495501	Parent=CGI_10022007
scaffold721	495998	496345	Parent=CGI_10022007
scaffold721	502225	502676	Parent=CGI_10022007
scaffold721	503113	503577	Parent=CGI_10022007
scaffold721	503603	503972	Parent=CGI_10022007
scaffold721	503848	504184	Parent=CGI_10022007
scaffold721	504078	504462	Parent=CGI_10022007
scaffold721	504473	504903	Parent=CGI_10022007
scaffold721	504738	505120	Parent=CGI_10022007
scaffold721	505263	505667	Parent=CGI_10022007
scaffold721	505738	506215	Parent=CGI_10022007
scaffold721	506288	506704	Parent=CGI_10022007
scaffold721	507249	507587	Parent=CGI_10022007
scaffold721	507739	508316	Parent=CGI_10022007
scaffold721	509800	510147	Parent=CGI_10022007
scaffold721	510085	510433	Parent=CGI_10022007
scaffold721	510622	510996	Parent=CGI_10022007
scaffold721	510842	511287	Parent=CGI_10022007
scaffold721	511177	511518	Parent=CGI_10022007
scaffold721	511367	512524	Parent=CGI_10022007
scaffold721	512382	512760	Parent=CGI_10022007
scaffold721	512976	513309	Parent=CGI_10022007
scaffold721	513146	513490	Parent=CGI_10022007
scaffold721	513326	513673	Parent=CGI_10022007
scaffold721	513526	513968	Parent=CGI_10022007
scaffold721	513991	514364	Parent=CGI_10022007
scaffold721	514286	514637	Parent=CGI_10022007
scaffold721	514581	514977	Parent=CGI_10022007
scaffold721	515386	515796	Parent=CGI_10022007
scaffold721	516752	517276	Parent=CGI_10022007;Parent=CGI_10022008
scaffold721	518381	518820	Parent=CGI_10022008
scaffold721	523969	524385	Parent=CGI_10022008
scaffold721	524550	524964	Parent=CGI_10022008
scaffold721	526362	526717	Parent=CGI_10022008
scaffold721	528348	528695	Parent=CGI_10022009
scaffold721	528788	529156	Parent=CGI_10022009
scaffold721	529454	529832	Parent=CGI_10022009
scaffold721	529754	530089	Parent=CGI_10022009
scaffold721	530615	530960	Parent=CGI_10022009
scaffold721	531653	532031	Parent=CGI_10022009
scaffold721	532545	532888	Parent=CGI_10022009
scaffold721	533128	533472	Parent=CGI_10022009
scaffold721	533393	533713	Parent=CGI_10022009
scaffold721	534884	535262	Parent=CGI_10022010
scaffold721	535274	535622	Parent=CGI_10022010
scaffold721	535669	535996	Parent=CGI_10022010
scaffold721	536064	536354	Parent=CGI_10022010
scaffold721	536469	536856	Parent=CGI_10022010
scaffold721	536669	537005	Parent=CGI_10022010
scaffold721	536923	537256	Parent=CGI_10022010
scaffold721	537655	538000	Parent=CGI_10022010
scaffold721	538015	538453	Parent=CGI_10022010
scaffold721	538645	539016	Parent=CGI_10022010
scaffold721	539149	539501	Parent=CGI_10022010
scaffold721	539985	540396	Parent=CGI_10022010
scaffold721	540200	540538	Parent=CGI_10022010
scaffold721	541065	541414	Parent=CGI_10022010
scaffold721	541545	541884	Parent=CGI_10022010
scaffold721	541910	542281	Parent=CGI_10022010
scaffold721	542310	542637	Parent=CGI_10022010
scaffold721	542825	543236	Parent=CGI_10022010
scaffold721	545257	545610	Parent=CGI_10022009
scaffold721	546335	546682	Parent=CGI_10022009
scaffold721	547536	547868	Parent=CGI_10022009
scaffold721	547791	548112	Parent=CGI_10022009
scaffold721	548439	548807	Parent=CGI_10022009
scaffold721	548789	549121	Parent=CGI_10022009
scaffold721	549074	549464	Parent=CGI_10022009
scaffold721	549625	549956	Parent=CGI_10022009
scaffold721	550389	550734	Parent=CGI_10022009
scaffold721	550814	551147	Parent=CGI_10022009
scaffold721	553507	556050	Parent=CGI_10022011
scaffold721	556426	556763	Parent=CGI_10022012
scaffold721	557372	557845	Parent=CGI_10022012
scaffold721	558057	558404	Parent=CGI_10022012
scaffold721	558312	558652	Parent=CGI_10022012
scaffold721	559841	560224	Parent=CGI_10022012
scaffold721	561040	561386	Parent=CGI_10022012
scaffold721	561405	561819	Parent=CGI_10022012
scaffold721	563783	564363	Parent=CGI_10022013
scaffold721	564273	564649	Parent=CGI_10022013
scaffold721	564503	564915	Parent=CGI_10022013
scaffold721	564963	565334	Parent=CGI_10022013
scaffold721	565388	565726	Parent=CGI_10022013
scaffold721	565558	565936	Parent=CGI_10022013
scaffold721	569966	570325	Parent=CGI_10022013
scaffold721	570186	570555	Parent=CGI_10022013
scaffold721	570411	570784	Parent=CGI_10022013
scaffold721	570726	571100	Parent=CGI_10022013
scaffold721	570941	571308	Parent=CGI_10022013
scaffold721	571356	571729	Parent=CGI_10022013
scaffold721	573363	573781	Parent=CGI_10022013
scaffold721	574814	575198	Parent=CGI_10022013
scaffold721	582861	583316	Parent=CGI_10022014
scaffold721	583341	583728	Parent=CGI_10022014
scaffold721	583611	584009	Parent=CGI_10022014
scaffold721	584639	585003	Parent=CGI_10022014
scaffold721	585044	585396	Parent=CGI_10022014
scaffold721	585555	585889	Parent=CGI_10022014
scaffold721	599589	599966	Parent=CGI_10022014
scaffold721	599809	600185	Parent=CGI_10022014
scaffold721	600104	600523	Parent=CGI_10022014
scaffold721	601629	602000	Parent=CGI_10022014
scaffold721	602024	602377	Parent=CGI_10022014
scaffold721	602349	602683	Parent=CGI_10022014
scaffold721	603385	603736	Parent=CGI_10022014
scaffold721	603625	604027	Parent=CGI_10022014
scaffold721	604150	604551	Parent=CGI_10022014
scaffold721	604734	605150	Parent=CGI_10022014
scaffold721	605154	605529	Parent=CGI_10022014
scaffold721	605374	605747	Parent=CGI_10022014
scaffold721	606400	606814	Parent=CGI_10022014
scaffold721	607165	607550	Parent=CGI_10022014
scaffold721	620986	621336	Parent=CGI_10022015
scaffold721	621166	621503	Parent=CGI_10022015
scaffold721	621541	621881	Parent=CGI_10022015
scaffold721	622510	622991	Parent=CGI_10022015
scaffold721	622900	623229	Parent=CGI_10022015
scaffold721	623100	623465	Parent=CGI_10022015
scaffold721	623300	623642	Parent=CGI_10022015
scaffold721	623730	624145	Parent=CGI_10022015
scaffold721	624014	624355	Parent=CGI_10022015
scaffold721	632794	633235	Parent=CGI_10022016
scaffold721	633777	634151	Parent=CGI_10022016
scaffold721	635089	635473	Parent=CGI_10022016
scaffold721	635399	635737	Parent=CGI_10022016
scaffold721	635629	636057	Parent=CGI_10022016
scaffold721	635944	636426	Parent=CGI_10022016
scaffold721	636449	636915	Parent=CGI_10022016
scaffold721	636824	637203	Parent=CGI_10022016
scaffold721	637054	637396	Parent=CGI_10022016
scaffold721	637264	637624	Parent=CGI_10022016
scaffold721	637559	638074	Parent=CGI_10022016
scaffold721	638264	638601	Parent=CGI_10022016
scaffold721	638569	638896	Parent=CGI_10022016
scaffold721	638914	639293	Parent=CGI_10022016
scaffold721	639743	640085	Parent=CGI_10022016
scaffold721	640233	640572	Parent=CGI_10022016
scaffold721	640683	641040	Parent=CGI_10022016
scaffold721	648980	649329	Parent=CGI_10022016
scaffold721	649345	649693	Parent=CGI_10022016
scaffold721	650031	650419	Parent=CGI_10022016
scaffold721	652513	652856	Parent=CGI_10022016
scaffold721	654303	654646	Parent=CGI_10022016
scaffold721	655032	655374	Parent=CGI_10022016
scaffold721	655337	655721	Parent=CGI_10022016
scaffold721	657767	658101	Parent=CGI_10022017
scaffold721	659661	660007	Parent=CGI_10022017
scaffold721	660226	660573	Parent=CGI_10022017
scaffold721	661788	662052	Parent=CGI_10022018
scaffold721	661868	662141	Parent=CGI_10022018
scaffold721	664449	664790	Parent=CGI_10022018
scaffold721	665271	665625	Parent=CGI_10022018
scaffold721	666287	666623	Parent=CGI_10022018
scaffold721	669886	670235	Parent=CGI_10022018
scaffold721	670096	670442	Parent=CGI_10022019
scaffold721	671035	671446	Parent=CGI_10022019
scaffold721	671590	672036	Parent=CGI_10022019
scaffold721	682886	683225	Parent=CGI_10022020
scaffold721	686973	687385	Parent=CGI_10022020
scaffold721	694804	695143	Parent=CGI_10022020
scaffold721	694999	695329	Parent=CGI_10022020
scaffold721	695544	695878	Parent=CGI_10022021
scaffold721	695734	696077	Parent=CGI_10022021
scaffold721	696059	696430	Parent=CGI_10022021
scaffold721	697776	698156	Parent=CGI_10022021
scaffold721	698201	698528	Parent=CGI_10022021
scaffold721	698361	698717	Parent=CGI_10022021
scaffold721	698636	699052	Parent=CGI_10022021
scaffold721	700896	701244	Parent=CGI_10022021
scaffold721	710892	711369	Parent=CGI_10022022
scaffold721	713919	714295	Parent=CGI_10022022
scaffold721	714990	715373	Parent=CGI_10022022
scaffold721	715270	715639	Parent=CGI_10022022
scaffold721	716103	716483	Parent=CGI_10022022
scaffold721	716548	716912	Parent=CGI_10022022
scaffold721	716808	717191	Parent=CGI_10022022
scaffold721	717786	718158	Parent=CGI_10022022
scaffold721	718166	718566	Parent=CGI_10022022
scaffold721	718471	718864	Parent=CGI_10022022
scaffold721	718751	719122	Parent=CGI_10022022
scaffold721	719557	719935	Parent=CGI_10022022
scaffold721	720102	720469	Parent=CGI_10022022
scaffold721	720567	720942	Parent=CGI_10022022
scaffold721	720952	721283	Parent=CGI_10022022
scaffold722	351	1072	Parent=CGI_10012185;Parent=CGI_10012186
scaffold722	896	1338	Parent=CGI_10012186
scaffold722	1196	1562	Parent=CGI_10012186
scaffold722	5411	5791	Parent=CGI_10012186
scaffold722	5831	6342	Parent=CGI_10012186
scaffold722	9489	9899	Parent=CGI_10012186
scaffold722	10049	10437	Parent=CGI_10012186
scaffold722	10784	11237	Parent=CGI_10012186
scaffold722	11423	11760	Parent=CGI_10012186
scaffold722	11683	12052	Parent=CGI_10012186
scaffold722	11903	12249	Parent=CGI_10012186
scaffold722	12163	12510	Parent=CGI_10012186
scaffold722	12428	12799	Parent=CGI_10012186
scaffold722	12941	13281	Parent=CGI_10012186
scaffold722	13479	13891	Parent=CGI_10012186
scaffold722	13814	14292	Parent=CGI_10012186
scaffold722	14527	14941	Parent=CGI_10012186
scaffold722	16144	16587	Parent=CGI_10012186
scaffold722	16920	17464	Parent=CGI_10012186
scaffold722	19125	19493	Parent=CGI_10012186
scaffold722	19555	19957	Parent=CGI_10012186
scaffold722	20050	20427	Parent=CGI_10012186
scaffold722	20490	20861	Parent=CGI_10012186
scaffold722	20800	21201	Parent=CGI_10012186
scaffold722	21310	21655	Parent=CGI_10012186
scaffold722	22083	22560	Parent=CGI_10012186
scaffold722	23900	24246	Parent=CGI_10012186
scaffold722	24821	25158	Parent=CGI_10012186
scaffold722	25176	25620	Parent=CGI_10012186
scaffold722	26061	26446	Parent=CGI_10012186
scaffold722	26321	27489	Parent=CGI_10012186
scaffold722	27346	27784	Parent=CGI_10012186
scaffold722	27938	28316	Parent=CGI_10012186
scaffold722	28463	28872	Parent=CGI_10012186
scaffold722	28873	29212	Parent=CGI_10012186
scaffold722	29153	29525	Parent=CGI_10012186
scaffold722	29393	29774	Parent=CGI_10012186
scaffold722	29932	30303	Parent=CGI_10012186
scaffold722	30262	30603	Parent=CGI_10012186
scaffold722	30477	30882	Parent=CGI_10012186
scaffold722	31281	31733	Parent=CGI_10012186
scaffold722	32819	33199	Parent=CGI_10012186
scaffold722	33064	33436	Parent=CGI_10012186
scaffold722	34019	34462	Parent=CGI_10012186
scaffold722	37256	37623	Parent=CGI_10012186
scaffold722	38581	38995	Parent=CGI_10012186
scaffold722	38896	39245	Parent=CGI_10012186
scaffold722	39206	39583	Parent=CGI_10012186
scaffold722	39481	39861	Parent=CGI_10012186
scaffold722	39946	40320	Parent=CGI_10012186
scaffold722	41235	41563	Parent=CGI_10012186
scaffold722	41390	41726	Parent=CGI_10012186
scaffold722	41835	42176	Parent=CGI_10012186
scaffold722	44540	44925	Parent=CGI_10012186
scaffold722	45312	45721	Parent=CGI_10012187
scaffold722	47047	47415	Parent=CGI_10012187
scaffold722	48985	49362	Parent=CGI_10012187
scaffold722	49864	50273	Parent=CGI_10012187
scaffold722	57665	58009	Parent=CGI_10012188
scaffold722	58241	58580	Parent=CGI_10012188
scaffold722	60960	61297	Parent=CGI_10012188
scaffold722	64201	64574	Parent=CGI_10012188
scaffold722	65996	66336	Parent=CGI_10012188
scaffold722	70192	70520	Parent=CGI_10012189
scaffold722	70656	71002	Parent=CGI_10012189
scaffold722	71831	72169	Parent=CGI_10012189
scaffold722	72101	72443	Parent=CGI_10012189
scaffold722	72371	72713	Parent=CGI_10012189
scaffold722	73276	73616	Parent=CGI_10012188
scaffold722	73636	74089	Parent=CGI_10012189
scaffold722	74081	74427	Parent=CGI_10012189
scaffold722	74556	74929	Parent=CGI_10012189
scaffold722	74836	75171	Parent=CGI_10012189
scaffold722	75221	75582	Parent=CGI_10012189
scaffold722	76492	76861	Parent=CGI_10012189
scaffold722	76672	77017	Parent=CGI_10012189
scaffold722	77472	77837	Parent=CGI_10012189
scaffold722	77752	78105	Parent=CGI_10012189
scaffold722	81857	82231	Parent=CGI_10012190
scaffold722	82222	82744	Parent=CGI_10012190
scaffold722	83116	83490	Parent=CGI_10012190
scaffold722	83621	83961	Parent=CGI_10012190
scaffold722	84123	84524	Parent=CGI_10012190
scaffold722	84458	84805	Parent=CGI_10012190
scaffold722	84723	85764	Parent=CGI_10012190
scaffold722	92070	92538	Parent=CGI_10012189;Parent=CGI_10012191
scaffold722	92615	92967	Parent=CGI_10012191
scaffold722	94032	94410	Parent=CGI_10012191
scaffold722	94312	94656	Parent=CGI_10012191
scaffold722	96974	97470	Parent=CGI_10012191
scaffold722	97584	97927	Parent=CGI_10012191
scaffold722	100174	100607	Parent=CGI_10012189
scaffold722	100559	100897	Parent=CGI_10012189
scaffold722	101213	101617	Parent=CGI_10012189
scaffold722	102213	102548	Parent=CGI_10012189
scaffold722	102373	102729	Parent=CGI_10012189
scaffold722	102638	102975	Parent=CGI_10012189
scaffold722	102803	103144	Parent=CGI_10012189
scaffold722	103043	103490	Parent=CGI_10012189
scaffold722	103448	103850	Parent=CGI_10012189
scaffold722	103793	104665	Parent=CGI_10012189
scaffold722	104573	104995	Parent=CGI_10012189
scaffold722	104973	105321	Parent=CGI_10012189
scaffold722	105558	106010	Parent=CGI_10012189
scaffold722	106118	106459	Parent=CGI_10012189
scaffold722	106438	106847	Parent=CGI_10012189
scaffold722	107385	107708	Parent=CGI_10012189
scaffold722	108553	108931	Parent=CGI_10012189
scaffold722	108943	109354	Parent=CGI_10012189
scaffold722	109358	109739	Parent=CGI_10012189
scaffold722	111126	111579	Parent=CGI_10012192
scaffold722	115759	116105	Parent=CGI_10012192
scaffold722	116607	120905	Parent=CGI_10012193
scaffold722	120742	121094	Parent=CGI_10012193
scaffold722	120947	121367	Parent=CGI_10012193
scaffold722	121217	121601	Parent=CGI_10012193
scaffold722	121422	121760	Parent=CGI_10012193
scaffold722	121662	121933	Parent=CGI_10012193
scaffold722	121747	122019	Parent=CGI_10012193
scaffold722	122216	122576	Parent=CGI_10012193
scaffold722	122606	122880	Parent=CGI_10012193
scaffold722	122761	123097	Parent=CGI_10012193
scaffold722	122986	123390	Parent=CGI_10012193
scaffold722	125342	125949	Parent=CGI_10012193;Parent=CGI_10012194
scaffold722	125871	126454	Parent=CGI_10012194
scaffold722	127627	128036	Parent=CGI_10012194
scaffold722	129925	130267	Parent=CGI_10012194
scaffold722	132405	132822	Parent=CGI_10012194
scaffold722	133384	133726	Parent=CGI_10012194
scaffold722	138284	138628	Parent=CGI_10012195
scaffold722	138930	139311	Parent=CGI_10012195
scaffold722	145406	145755	Parent=CGI_10012195
scaffold722	170187	170560	Parent=CGI_10012196
scaffold722	172244	172594	Parent=CGI_10012196
scaffold722	175547	175922	Parent=CGI_10012197
scaffold722	175912	176233	Parent=CGI_10012197
scaffold722	176544	176872	Parent=CGI_10012197
scaffold722	185207	185757	Parent=CGI_10012198
scaffold722	186207	186617	Parent=CGI_10012198
scaffold722	187818	188274	Parent=CGI_10012198
scaffold722	188113	188525	Parent=CGI_10012198
scaffold722	189249	189581	Parent=CGI_10012198
scaffold722	189429	189937	Parent=CGI_10012198
scaffold722	189834	190248	Parent=CGI_10012198
scaffold722	190099	190576	Parent=CGI_10012198
scaffold722	190569	191108	Parent=CGI_10012198
scaffold722	191280	191787	Parent=CGI_10012198
scaffold722	191665	192027	Parent=CGI_10012198
scaffold722	191855	192583	Parent=CGI_10012198
scaffold722	194621	194996	Parent=CGI_10012198
scaffold722	199937	201114	Parent=CGI_10012199
scaffold722	201117	202114	Parent=CGI_10012199;Parent=CGI_10012200
scaffold722	202757	203108	Parent=CGI_10012200
scaffold722	204934	205284	Parent=CGI_10012200
scaffold722	205304	205649	Parent=CGI_10012200
scaffold722	205902	206253	Parent=CGI_10012200
scaffold722	206212	206540	Parent=CGI_10012200
scaffold722	206402	206746	Parent=CGI_10012200
scaffold722	206797	207150	Parent=CGI_10012200
scaffold722	207402	207781	Parent=CGI_10012200
scaffold722	208327	208669	Parent=CGI_10012200
scaffold722	208577	208942	Parent=CGI_10012200
scaffold722	212977	213430	Parent=CGI_10012201
scaffold722	213502	214118	Parent=CGI_10012201
scaffold722	214363	214691	Parent=CGI_10012201
scaffold722	218190	218635	Parent=CGI_10012201
scaffold722	220297	220638	Parent=CGI_10012201
scaffold722	220820	221182	Parent=CGI_10012201
scaffold722	221170	221533	Parent=CGI_10012201
scaffold722	222246	222728	Parent=CGI_10012201
scaffold722	222966	223339	Parent=CGI_10012201
scaffold722	223176	223504	Parent=CGI_10012201
scaffold722	223391	223830	Parent=CGI_10012201
scaffold722	224070	224413	Parent=CGI_10012201
scaffold722	224385	224802	Parent=CGI_10012201
scaffold722	224690	225025	Parent=CGI_10012201
scaffold722	224905	225347	Parent=CGI_10012201
scaffold722	225350	225726	Parent=CGI_10012201
scaffold722	225625	226029	Parent=CGI_10012201
scaffold722	225865	226205	Parent=CGI_10012201
scaffold722	226095	226439	Parent=CGI_10012201
scaffold722	226365	226776	Parent=CGI_10012201
scaffold722	227274	227684	Parent=CGI_10012201
scaffold722	227779	228117	Parent=CGI_10012201
scaffold722	229058	229427	Parent=CGI_10012201
scaffold722	229348	229682	Parent=CGI_10012201
scaffold722	229888	230294	Parent=CGI_10012201
scaffold722	230183	230582	Parent=CGI_10012201
scaffold722	230643	231051	Parent=CGI_10012201
scaffold722	230958	231397	Parent=CGI_10012201
scaffold722	231313	231688	Parent=CGI_10012201
scaffold722	231733	232076	Parent=CGI_10012201
scaffold722	231958	232966	Parent=CGI_10012201
scaffold722	233272	233600	Parent=CGI_10012201
scaffold722	233727	234119	Parent=CGI_10012201
scaffold722	234157	234612	Parent=CGI_10012201
scaffold722	234597	234937	Parent=CGI_10012201
scaffold722	234997	235343	Parent=CGI_10012201
scaffold722	235646	236093	Parent=CGI_10012201
scaffold722	237463	237805	Parent=CGI_10012201
scaffold722	240719	241084	Parent=CGI_10012201
scaffold722	243601	243971	Parent=CGI_10012201
scaffold722	244066	244436	Parent=CGI_10012201
scaffold722	244561	244938	Parent=CGI_10012201
scaffold722	245256	245592	Parent=CGI_10012201
scaffold722	245828	246208	Parent=CGI_10012201
scaffold722	246303	246646	Parent=CGI_10012201
scaffold722	246944	247293	Parent=CGI_10012201
scaffold722	247682	248081	Parent=CGI_10012201
scaffold722	249657	250139	Parent=CGI_10012201
scaffold722	250297	250739	Parent=CGI_10012201
scaffold722	253780	254221	Parent=CGI_10012201
scaffold722	254375	254779	Parent=CGI_10012201
scaffold722	255376	255784	Parent=CGI_10012201
scaffold722	256132	256565	Parent=CGI_10012201
scaffold722	256876	257384	Parent=CGI_10012201
scaffold722	257351	257790	Parent=CGI_10012201
scaffold722	257916	258310	Parent=CGI_10012201
scaffold722	258221	258648	Parent=CGI_10012201
scaffold722	260260	260667	Parent=CGI_10012201
scaffold722	260922	261373	Parent=CGI_10012201
scaffold722	261858	262201	Parent=CGI_10012201
scaffold722	262626	263004	Parent=CGI_10012201
scaffold722	263131	263540	Parent=CGI_10012201
scaffold722	263788	264168	Parent=CGI_10012201
scaffold722	264709	265080	Parent=CGI_10012201
scaffold722	266083	266458	Parent=CGI_10012201
scaffold722	267472	267837	Parent=CGI_10012201
scaffold722	268161	268532	Parent=CGI_10012201
scaffold722	269812	270256	Parent=CGI_10012201
scaffold722	270539	270979	Parent=CGI_10012201
scaffold722	271429	271800	Parent=CGI_10012201
scaffold722	272042	272384	Parent=CGI_10012201
scaffold722	274611	275021	Parent=CGI_10012201;Parent=CGI_10012202
scaffold722	280023	280434	Parent=CGI_10012202
scaffold722	280614	280961	Parent=CGI_10012202
scaffold722	281009	281453	Parent=CGI_10012202
scaffold722	281964	282302	Parent=CGI_10012202
scaffold722	282364	282703	Parent=CGI_10012202
scaffold722	282614	282950	Parent=CGI_10012202
scaffold722	283240	283584	Parent=CGI_10012202
scaffold722	283670	284004	Parent=CGI_10012202
scaffold722	284196	284545	Parent=CGI_10012202
scaffold722	284777	285119	Parent=CGI_10012202
scaffold723	4493	5861	Parent=CGI_10015249
scaffold723	11305	12774	Parent=CGI_10015250
scaffold723	18716	19409	Parent=CGI_10015251
scaffold723	26056	26397	Parent=CGI_10015251
scaffold723	27927	28295	Parent=CGI_10015252
scaffold723	28417	28796	Parent=CGI_10015252
scaffold723	30680	31060	Parent=CGI_10015252
scaffold723	32248	32618	Parent=CGI_10015252
scaffold723	33289	33620	Parent=CGI_10015252
scaffold723	33699	34067	Parent=CGI_10015253
scaffold723	38578	38926	Parent=CGI_10015253
scaffold723	42354	42844	Parent=CGI_10015254
scaffold723	43047	43393	Parent=CGI_10015254
scaffold723	43902	44311	Parent=CGI_10015254
scaffold723	44854	45614	Parent=CGI_10015254
scaffold723	48613	50291	Parent=CGI_10015255
scaffold723	52332	52716	Parent=CGI_10015255
scaffold723	67221	71070	Parent=CGI_10015256
scaffold723	72568	73078	Parent=CGI_10015256
scaffold723	77045	77335	Parent=CGI_10015256
scaffold723	77737	78078	Parent=CGI_10015256
scaffold723	82011	82375	Parent=CGI_10015256
scaffold723	85086	85425	Parent=CGI_10015257
scaffold723	86230	86637	Parent=CGI_10015257
scaffold723	86495	86867	Parent=CGI_10015257
scaffold723	94040	94452	Parent=CGI_10015257
scaffold723	94310	94684	Parent=CGI_10015257
scaffold723	104600	104946	Parent=CGI_10015257
scaffold723	108752	109106	Parent=CGI_10015257
scaffold723	109142	109490	Parent=CGI_10015257
scaffold723	109387	109759	Parent=CGI_10015257
scaffold723	109612	110078	Parent=CGI_10015257
scaffold723	110012	110356	Parent=CGI_10015257
scaffold723	110247	110658	Parent=CGI_10015257
scaffold723	110637	111037	Parent=CGI_10015257
scaffold723	111225	111588	Parent=CGI_10015257
scaffold723	111787	112163	Parent=CGI_10015257
scaffold723	112117	112460	Parent=CGI_10015257
scaffold723	112347	112691	Parent=CGI_10015257
scaffold723	112687	113126	Parent=CGI_10015257
scaffold723	113347	113689	Parent=CGI_10015257
scaffold723	113717	114087	Parent=CGI_10015257
scaffold723	114017	114411	Parent=CGI_10015257
scaffold723	114532	114905	Parent=CGI_10015257
scaffold723	115256	115698	Parent=CGI_10015257
scaffold723	115686	116232	Parent=CGI_10015257
scaffold723	116411	116822	Parent=CGI_10015257
scaffold723	118483	118894	Parent=CGI_10015258
scaffold723	118828	119229	Parent=CGI_10015258
scaffold723	119399	119736	Parent=CGI_10015258
scaffold723	119599	119937	Parent=CGI_10015258
scaffold723	119864	120236	Parent=CGI_10015258
scaffold723	120412	120788	Parent=CGI_10015258
scaffold723	120672	121005	Parent=CGI_10015258
scaffold723	120897	121242	Parent=CGI_10015258
scaffold723	121262	121604	Parent=CGI_10015258
scaffold723	121582	121918	Parent=CGI_10015258
scaffold723	121997	122340	Parent=CGI_10015258
scaffold723	122262	122598	Parent=CGI_10015258
scaffold723	122647	123044	Parent=CGI_10015258
scaffold723	123142	123511	Parent=CGI_10015258
scaffold723	123587	123925	Parent=CGI_10015258
scaffold723	124132	124504	Parent=CGI_10015258
scaffold723	124592	124932	Parent=CGI_10015258
scaffold723	125544	126025	Parent=CGI_10015258
scaffold723	126242	126621	Parent=CGI_10015258
scaffold723	126798	127172	Parent=CGI_10015258
scaffold723	127853	128292	Parent=CGI_10015258
scaffold723	128183	128552	Parent=CGI_10015258
scaffold723	128428	129793	Parent=CGI_10015258
scaffold723	129668	130091	Parent=CGI_10015258
scaffold723	130143	130538	Parent=CGI_10015258
scaffold723	131047	131464	Parent=CGI_10015258
scaffold723	131312	131651	Parent=CGI_10015259
scaffold723	132376	132782	Parent=CGI_10015259
scaffold723	132766	133099	Parent=CGI_10015259
scaffold723	132956	133435	Parent=CGI_10015259
scaffold723	133361	133705	Parent=CGI_10015259
scaffold723	134298	134743	Parent=CGI_10015259
scaffold723	134703	135037	Parent=CGI_10015259
scaffold723	134893	135268	Parent=CGI_10015259
scaffold723	135636	135969	Parent=CGI_10015259
scaffold723	138199	138609	Parent=CGI_10015259
scaffold723	140913	141242	Parent=CGI_10015259
scaffold723	141313	141998	Parent=CGI_10015259
scaffold723	144245	144536	Parent=CGI_10015260
scaffold723	144337	144789	Parent=CGI_10015260
scaffold723	144907	145517	Parent=CGI_10015260
scaffold723	145552	145993	Parent=CGI_10015260
scaffold723	158488	159044	Parent=CGI_10015261
scaffold723	159214	159691	Parent=CGI_10015261
scaffold723	161634	162051	Parent=CGI_10015261
scaffold723	167721	168071	Parent=CGI_10015262
scaffold723	168463	168835	Parent=CGI_10015262
scaffold723	168863	169230	Parent=CGI_10015262
scaffold723	169088	169779	Parent=CGI_10015262
scaffold723	169648	169987	Parent=CGI_10015262
scaffold723	170170	170619	Parent=CGI_10015262
scaffold723	170640	170983	Parent=CGI_10015262
scaffold723	174006	174344	Parent=CGI_10015262
scaffold723	199118	199594	Parent=CGI_10015263
scaffold723	199877	200253	Parent=CGI_10015263
scaffold723	200387	200729	Parent=CGI_10015263
scaffold723	200632	201032	Parent=CGI_10015263
scaffold723	201037	201620	Parent=CGI_10015263
scaffold723	214270	214694	Parent=CGI_10015263
scaffold723	232654	233101	Parent=CGI_10015264
scaffold723	233169	233638	Parent=CGI_10015264
scaffold723	233644	234235	Parent=CGI_10015264
scaffold723	234134	234606	Parent=CGI_10015264
scaffold723	234876	235204	Parent=CGI_10015264
scaffold723	235071	235552	Parent=CGI_10015264
scaffold723	235381	236665	Parent=CGI_10015264
scaffold723	236576	237091	Parent=CGI_10015264
scaffold723	237216	238087	Parent=CGI_10015264
scaffold723	237981	238364	Parent=CGI_10015264
scaffold723	238246	238903	Parent=CGI_10015264
scaffold723	239356	239729	Parent=CGI_10015264
scaffold723	239836	240485	Parent=CGI_10015264
scaffold723	240621	241138	Parent=CGI_10015264
scaffold723	241131	241643	Parent=CGI_10015264
scaffold723	241781	242267	Parent=CGI_10015264
scaffold723	242346	242719	Parent=CGI_10015264
scaffold723	242912	243262	Parent=CGI_10015264
scaffold723	243312	243923	Parent=CGI_10015264
scaffold723	243992	244376	Parent=CGI_10015264
scaffold723	244317	244805	Parent=CGI_10015264
scaffold723	244742	245124	Parent=CGI_10015264
scaffold723	245087	245487	Parent=CGI_10015264
scaffold723	245821	246303	Parent=CGI_10015264
scaffold723	246416	246761	Parent=CGI_10015264
scaffold723	246726	247244	Parent=CGI_10015264
scaffold723	247146	247491	Parent=CGI_10015264
scaffold723	247426	248003	Parent=CGI_10015264
scaffold723	248157	248643	Parent=CGI_10015264
scaffold723	248672	249156	Parent=CGI_10015264
scaffold723	249232	249742	Parent=CGI_10015264
scaffold723	249822	250329	Parent=CGI_10015264
scaffold723	250477	250840	Parent=CGI_10015264
scaffold723	250832	251187	Parent=CGI_10015264
scaffold723	251182	251826	Parent=CGI_10015264
scaffold723	252222	252730	Parent=CGI_10015264
scaffold723	252612	253089	Parent=CGI_10015264
scaffold723	253304	253820	Parent=CGI_10015265
scaffold723	253869	254211	Parent=CGI_10015265
scaffold723	254339	254995	Parent=CGI_10015265
scaffold723	255129	255637	Parent=CGI_10015265
scaffold723	255569	256087	Parent=CGI_10015265
scaffold723	256464	256944	Parent=CGI_10015265
scaffold723	257115	257591	Parent=CGI_10015265
scaffold723	257695	258036	Parent=CGI_10015265
scaffold723	259452	259839	Parent=CGI_10015265
scaffold723	260016	260385	Parent=CGI_10015265
scaffold723	260251	260661	Parent=CGI_10015265
scaffold723	260736	261212	Parent=CGI_10015265
scaffold723	261276	261635	Parent=CGI_10015265
scaffold723	261796	262126	Parent=CGI_10015265
scaffold723	262211	262858	Parent=CGI_10015265
scaffold723	262876	263389	Parent=CGI_10015265
scaffold723	263391	263907	Parent=CGI_10015265
scaffold723	264041	264557	Parent=CGI_10015265
scaffold723	264476	264857	Parent=CGI_10015265
scaffold723	265196	265545	Parent=CGI_10015265
scaffold723	265536	266152	Parent=CGI_10015265
scaffold723	266295	266743	Parent=CGI_10015265
scaffold723	266956	267517	Parent=CGI_10015266
scaffold723	267867	268339	Parent=CGI_10015266
scaffold723	268568	269045	Parent=CGI_10015266
scaffold723	269043	269518	Parent=CGI_10015266
scaffold723	272168	272576	Parent=CGI_10015266
scaffold723	272418	272788	Parent=CGI_10015267
scaffold723	275717	276132	Parent=CGI_10015267
scaffold723	285182	286362	Parent=CGI_10015268
scaffold723	287175	287520	Parent=CGI_10015268
scaffold723	313382	313889	Parent=CGI_10015269
scaffold723	313807	314260	Parent=CGI_10015270
scaffold723	316245	316572	Parent=CGI_10015271
scaffold723	320594	321710	Parent=CGI_10015271
scaffold723	342841	343122	Parent=CGI_10015272
scaffold723	343021	343804	Parent=CGI_10015272
scaffold723	346106	346443	Parent=CGI_10015272
scaffold723	346246	346626	Parent=CGI_10015272
scaffold723	347034	347385	Parent=CGI_10015272
scaffold723	348151	348496	Parent=CGI_10015272
scaffold723	350271	350676	Parent=CGI_10015272
scaffold723	350477	350924	Parent=CGI_10015272
scaffold723	350897	351298	Parent=CGI_10015272
scaffold723	355466	355811	Parent=CGI_10015272
scaffold723	365752	366140	Parent=CGI_10015273
scaffold723	365942	366258	Parent=CGI_10015273
scaffold723	367751	368371	Parent=CGI_10015274
scaffold723	376335	376699	Parent=CGI_10015274
scaffold723	376685	377065	Parent=CGI_10015274
scaffold723	377572	377942	Parent=CGI_10015274
scaffold723	378196	378534	Parent=CGI_10015274
scaffold723	378391	378766	Parent=CGI_10015274
scaffold723	380959	381361	Parent=CGI_10015274
scaffold723	385128	385641	Parent=CGI_10015274
scaffold723	387246	387757	Parent=CGI_10015274
scaffold723	395608	395945	Parent=CGI_10015275
scaffold723	396567	396951	Parent=CGI_10015275
scaffold723	397238	397621	Parent=CGI_10015275
scaffold723	398348	398731	Parent=CGI_10015275
scaffold723	403916	404263	Parent=CGI_10015275
scaffold723	404376	404709	Parent=CGI_10015275
scaffold723	404969	405310	Parent=CGI_10015275
scaffold723	405302	405630	Parent=CGI_10015275
scaffold723	406397	406748	Parent=CGI_10015275
scaffold723	406963	407333	Parent=CGI_10015275
scaffold723	407900	408262	Parent=CGI_10015275
scaffold723	408471	408847	Parent=CGI_10015275
scaffold723	409531	409879	Parent=CGI_10015275
scaffold723	415777	416173	Parent=CGI_10015276
scaffold723	416973	418524	Parent=CGI_10015276
scaffold724	22714	24123	Parent=CGI_10011484
scaffold724	24049	24670	Parent=CGI_10011484
scaffold724	24529	25432	Parent=CGI_10011484
scaffold724	25369	26433	Parent=CGI_10011484
scaffold724	26438	27170	Parent=CGI_10011484
scaffold724	27874	28386	Parent=CGI_10011485
scaffold724	28454	28823	Parent=CGI_10011485
scaffold724	31346	31900	Parent=CGI_10011485
scaffold724	37231	37895	Parent=CGI_10011486
scaffold724	40341	40747	Parent=CGI_10011487
scaffold724	41075	41438	Parent=CGI_10011487
scaffold724	42156	42533	Parent=CGI_10011487
scaffold724	42812	43260	Parent=CGI_10011487
scaffold724	43691	44025	Parent=CGI_10011487
scaffold724	44091	44753	Parent=CGI_10011487
scaffold724	44631	44976	Parent=CGI_10011487
scaffold724	44981	45318	Parent=CGI_10011487
scaffold724	45416	45755	Parent=CGI_10011487
scaffold724	50163	50858	Parent=CGI_10011488
scaffold724	50838	51642	Parent=CGI_10011488
scaffold724	65817	66469	Parent=CGI_10011489
scaffold724	67031	67411	Parent=CGI_10011489
scaffold724	67635	68112	Parent=CGI_10011489
scaffold724	68721	69098	Parent=CGI_10011489
scaffold724	70120	70445	Parent=CGI_10011490
scaffold724	71543	71896	Parent=CGI_10011490
scaffold724	71788	72203	Parent=CGI_10011490
scaffold724	72775	73152	Parent=CGI_10011490
scaffold724	74332	74813	Parent=CGI_10011490
scaffold724	75293	75691	Parent=CGI_10011490
scaffold724	76969	77401	Parent=CGI_10011490
scaffold724	78038	78414	Parent=CGI_10011490
scaffold724	78918	79333	Parent=CGI_10011490
scaffold724	81375	81769	Parent=CGI_10011490
scaffold724	81835	82171	Parent=CGI_10011490
scaffold724	84264	84697	Parent=CGI_10011490
scaffold724	85497	85846	Parent=CGI_10011490
scaffold724	93207	93684	Parent=CGI_10011491
scaffold724	93772	94142	Parent=CGI_10011491
scaffold724	94658	95167	Parent=CGI_10011491
scaffold724	96065	96445	Parent=CGI_10011491
scaffold724	96545	96976	Parent=CGI_10011491
scaffold724	97892	98224	Parent=CGI_10011491
scaffold724	98302	98636	Parent=CGI_10011491
scaffold724	100859	101278	Parent=CGI_10011492
scaffold724	101144	101561	Parent=CGI_10011492
scaffold724	105550	106128	Parent=CGI_10011493
scaffold724	106200	106574	Parent=CGI_10011493
scaffold724	106580	107050	Parent=CGI_10011493
scaffold724	107746	108090	Parent=CGI_10011493
scaffold724	133213	133555	Parent=CGI_10011494
scaffold724	134570	134947	Parent=CGI_10011494
scaffold724	135884	136227	Parent=CGI_10011494
scaffold724	136443	136890	Parent=CGI_10011494
scaffold724	138586	139058	Parent=CGI_10011494
scaffold724	139222	139569	Parent=CGI_10011494
scaffold724	152713	153581	Parent=CGI_10011495
scaffold724	155085	155448	Parent=CGI_10011496
scaffold724	155265	155674	Parent=CGI_10011496
scaffold724	155680	156027	Parent=CGI_10011496
scaffold724	156090	156429	Parent=CGI_10011496
scaffold724	156857	157223	Parent=CGI_10011496
scaffold724	157087	157426	Parent=CGI_10011496
scaffold724	157912	158248	Parent=CGI_10011496
scaffold724	159136	159484	Parent=CGI_10011496
scaffold724	165740	166117	Parent=CGI_10011497
scaffold724	166311	166656	Parent=CGI_10011497
scaffold724	167709	168054	Parent=CGI_10011497
scaffold724	170594	170968	Parent=CGI_10011497
scaffold724	170909	171347	Parent=CGI_10011497
scaffold724	171951	172371	Parent=CGI_10011498
scaffold724	172999	173383	Parent=CGI_10011498
scaffold724	173663	173995	Parent=CGI_10011498
scaffold724	174118	174513	Parent=CGI_10011498
scaffold724	174912	175283	Parent=CGI_10011498
scaffold724	177547	177945	Parent=CGI_10011499
scaffold724	178076	178401	Parent=CGI_10011499
scaffold724	179108	179516	Parent=CGI_10011499
scaffold724	179646	179992	Parent=CGI_10011499
scaffold724	180041	180428	Parent=CGI_10011499
scaffold724	180807	181146	Parent=CGI_10011499
scaffold724	181112	181450	Parent=CGI_10011499
scaffold724	181713	182061	Parent=CGI_10011499
scaffold724	198742	200660	Parent=CGI_10011500
scaffold724	212309	213346	Parent=CGI_10011501
scaffold724	222912	223262	Parent=CGI_10011501
scaffold724	227170	227512	Parent=CGI_10011501
scaffold724	249232	249946	Parent=CGI_10011502
scaffold724	251469	251872	Parent=CGI_10011502
scaffold726	444	891	Parent=CGI_10008399
scaffold726	1368	1776	Parent=CGI_10008399
scaffold726	11830	12242	Parent=CGI_10008400
scaffold726	13327	13703	Parent=CGI_10008400
scaffold726	13737	14143	Parent=CGI_10008400
scaffold726	18159	18514	Parent=CGI_10008400
scaffold726	25018	25362	Parent=CGI_10008400
scaffold726	27444	27783	Parent=CGI_10008401
scaffold726	32305	32640	Parent=CGI_10008401
scaffold726	33326	33665	Parent=CGI_10008401
scaffold726	34945	35293	Parent=CGI_10008401
scaffold726	35255	35602	Parent=CGI_10008401
scaffold726	35904	36317	Parent=CGI_10008401
scaffold726	47956	48332	Parent=CGI_10008402
scaffold726	50743	51107	Parent=CGI_10008402
scaffold726	51872	52384	Parent=CGI_10008402
scaffold726	53442	53819	Parent=CGI_10008402
scaffold726	57434	57807	Parent=CGI_10008402
scaffold726	57779	58118	Parent=CGI_10008402
scaffold726	59152	59519	Parent=CGI_10008402
scaffold726	59642	60020	Parent=CGI_10008402
scaffold726	60117	60493	Parent=CGI_10008402
scaffold726	62142	62487	Parent=CGI_10008402
scaffold726	62537	62883	Parent=CGI_10008402
scaffold726	62952	63362	Parent=CGI_10008402
scaffold726	63816	64173	Parent=CGI_10008402
scaffold726	76756	77088	Parent=CGI_10008403
scaffold726	77096	77436	Parent=CGI_10008403
scaffold726	77744	78119	Parent=CGI_10008403
scaffold726	78004	78417	Parent=CGI_10008403
scaffold726	78908	79416	Parent=CGI_10008403
scaffold726	79732	80139	Parent=CGI_10008403
scaffold726	80247	80620	Parent=CGI_10008403
scaffold726	83406	83745	Parent=CGI_10008403
scaffold726	88601	88936	Parent=CGI_10008403
scaffold726	93702	94072	Parent=CGI_10008403
scaffold726	97065	97439	Parent=CGI_10008403
scaffold726	97705	98051	Parent=CGI_10008404
scaffold726	100940	101776	Parent=CGI_10008404
scaffold726	105851	106233	Parent=CGI_10008405
scaffold726	107884	108265	Parent=CGI_10008405
scaffold726	108254	108664	Parent=CGI_10008405
scaffold726	109606	109954	Parent=CGI_10008405
scaffold726	112627	113006	Parent=CGI_10008406
scaffold726	113184	113534	Parent=CGI_10008406
scaffold726	113504	113845	Parent=CGI_10008406
scaffold726	113884	114245	Parent=CGI_10008406
scaffold726	114351	114692	Parent=CGI_10008406
scaffold726	114721	115048	Parent=CGI_10008406
scaffold726	115151	115486	Parent=CGI_10008406
scaffold726	115631	115979	Parent=CGI_10008406
scaffold726	116001	116353	Parent=CGI_10008406
scaffold726	116271	116621	Parent=CGI_10008406
scaffold726	116736	117102	Parent=CGI_10008406
scaffold726	116966	117309	Parent=CGI_10008406
scaffold726	117116	117462	Parent=CGI_10008406
scaffold726	117451	117831	Parent=CGI_10008406
scaffold726	118004	118409	Parent=CGI_10008406
scaffold726	119210	119624	Parent=CGI_10008406
scaffold726	119829	120233	Parent=CGI_10008406
scaffold726	120274	120645	Parent=CGI_10008406
scaffold726	121862	122240	Parent=CGI_10008406
scaffold726	122292	122627	Parent=CGI_10008406
scaffold726	122562	122935	Parent=CGI_10008406
scaffold726	123237	123675	Parent=CGI_10008406
scaffold726	123821	124185	Parent=CGI_10008406
scaffold726	124211	124594	Parent=CGI_10008406
scaffold726	126054	127600	Parent=CGI_10008407
scaffold726	129611	129986	Parent=CGI_10008406
scaffold726	130016	130453	Parent=CGI_10008406
scaffold726	130446	130810	Parent=CGI_10008406
scaffold726	131046	131393	Parent=CGI_10008406
scaffold726	131436	131884	Parent=CGI_10008406
scaffold726	142720	144004	Parent=CGI_10008408
scaffold726	145686	146344	Parent=CGI_10008409
scaffold726	146436	146832	Parent=CGI_10008409
scaffold726	147360	148161	Parent=CGI_10008409
scaffold726	148245	148627	Parent=CGI_10008409
scaffold726	149236	149587	Parent=CGI_10008409
scaffold726	149921	150266	Parent=CGI_10008410
scaffold726	152806	153211	Parent=CGI_10008410
scaffold726	153281	153662	Parent=CGI_10008410
scaffold726	153736	154387	Parent=CGI_10008410
scaffold726	155432	155841	Parent=CGI_10008411
scaffold726	155852	156194	Parent=CGI_10008411
scaffold726	156272	156760	Parent=CGI_10008411
scaffold726	156887	157400	Parent=CGI_10008411
scaffold726	157537	158049	Parent=CGI_10008411
scaffold726	158346	158735	Parent=CGI_10008411
scaffold726	158711	159048	Parent=CGI_10008411
scaffold726	159006	159439	Parent=CGI_10008411
scaffold726	159376	159753	Parent=CGI_10008411
scaffold726	159741	160149	Parent=CGI_10008411
scaffold726	160236	160648	Parent=CGI_10008411
scaffold726	160864	161305	Parent=CGI_10008411
scaffold726	161439	161813	Parent=CGI_10008411
scaffold726	161844	162598	Parent=CGI_10008411
scaffold726	163088	163429	Parent=CGI_10008411
scaffold726	163579	163920	Parent=CGI_10008411
scaffold726	164771	165180	Parent=CGI_10008411
scaffold726	165106	165483	Parent=CGI_10008411
scaffold726	165411	165817	Parent=CGI_10008411
scaffold726	165980	166806	Parent=CGI_10008411
scaffold726	167680	168027	Parent=CGI_10008411
scaffold726	167975	168308	Parent=CGI_10008412
scaffold726	170598	170939	Parent=CGI_10008412
scaffold726	171846	172193	Parent=CGI_10008411
scaffold726	175426	175764	Parent=CGI_10008412
scaffold726	177143	177481	Parent=CGI_10008412
scaffold726	177664	178016	Parent=CGI_10008412
scaffold726	178548	178981	Parent=CGI_10008412
scaffold726	179063	179415	Parent=CGI_10008412
scaffold726	179378	179757	Parent=CGI_10008412
scaffold726	179833	180169	Parent=CGI_10008412
scaffold726	180338	180680	Parent=CGI_10008412
scaffold726	180643	181051	Parent=CGI_10008412
scaffold726	181224	181625	Parent=CGI_10008412
scaffold726	181649	181997	Parent=CGI_10008412
scaffold726	181854	182233	Parent=CGI_10008412
scaffold726	182673	183090	Parent=CGI_10008412
scaffold726	183123	184090	Parent=CGI_10008412
scaffold726	184133	184711	Parent=CGI_10008412
scaffold726	184768	186480	Parent=CGI_10008412
scaffold726	195734	196211	Parent=CGI_10008413
scaffold726	197442	198019	Parent=CGI_10008413
scaffold726	201128	201605	Parent=CGI_10008414
scaffold726	201978	202318	Parent=CGI_10008414
scaffold726	202263	202674	Parent=CGI_10008414
scaffold726	203105	203586	Parent=CGI_10008414
scaffold726	203690	204036	Parent=CGI_10008414
scaffold728	20266	20538	Parent=CGI_10018226
scaffold728	20496	20826	Parent=CGI_10018226
scaffold728	21162	21513	Parent=CGI_10018226
scaffold728	21367	21811	Parent=CGI_10018226
scaffold728	21732	22178	Parent=CGI_10018226
scaffold728	22277	22647	Parent=CGI_10018226
scaffold728	22760	23098	Parent=CGI_10018226
scaffold728	23850	24330	Parent=CGI_10018226
scaffold728	24170	24506	Parent=CGI_10018226
scaffold728	26564	26979	Parent=CGI_10018226
scaffold728	27765	28214	Parent=CGI_10018226
scaffold728	28589	28940	Parent=CGI_10018226
scaffold728	28849	29192	Parent=CGI_10018226
scaffold728	29304	29678	Parent=CGI_10018226
scaffold728	29624	30029	Parent=CGI_10018226
scaffold728	30034	30442	Parent=CGI_10018226
scaffold728	30319	30763	Parent=CGI_10018226
scaffold728	30998	31397	Parent=CGI_10018226
scaffold728	31308	31756	Parent=CGI_10018226
scaffold728	31688	32062	Parent=CGI_10018226
scaffold728	32053	32429	Parent=CGI_10018226
scaffold728	32423	32765	Parent=CGI_10018226
scaffold728	32743	33120	Parent=CGI_10018226
scaffold728	32983	33317	Parent=CGI_10018226
scaffold728	33168	33503	Parent=CGI_10018226
scaffold728	33403	33778	Parent=CGI_10018226
scaffold728	33893	34273	Parent=CGI_10018226
scaffold728	34108	34440	Parent=CGI_10018226
scaffold728	34483	34925	Parent=CGI_10018226
scaffold728	35233	35616	Parent=CGI_10018226
scaffold728	35613	35990	Parent=CGI_10018226
scaffold728	36510	36972	Parent=CGI_10018226
scaffold728	36820	37234	Parent=CGI_10018226
scaffold728	37100	37550	Parent=CGI_10018226
scaffold728	37885	38227	Parent=CGI_10018226
scaffold728	38160	38572	Parent=CGI_10018226
scaffold728	38485	38894	Parent=CGI_10018226
scaffold728	38840	39311	Parent=CGI_10018226
scaffold728	39471	39848	Parent=CGI_10018226
scaffold728	39791	40196	Parent=CGI_10018226
scaffold728	40156	40523	Parent=CGI_10018226
scaffold728	40744	41129	Parent=CGI_10018226
scaffold728	41372	41765	Parent=CGI_10018226
scaffold728	41787	42114	Parent=CGI_10018226
scaffold728	42277	42712	Parent=CGI_10018226
scaffold728	42642	42984	Parent=CGI_10018226
scaffold728	43318	43728	Parent=CGI_10018226
scaffold728	43942	44388	Parent=CGI_10018226
scaffold728	44417	44865	Parent=CGI_10018226
scaffold728	44972	45352	Parent=CGI_10018226
scaffold728	45267	45604	Parent=CGI_10018226
scaffold728	45437	45777	Parent=CGI_10018226
scaffold728	45662	46012	Parent=CGI_10018226
scaffold728	45997	46369	Parent=CGI_10018226
scaffold728	46442	46945	Parent=CGI_10018226
scaffold728	47346	47698	Parent=CGI_10018226
scaffold728	49600	49936	Parent=CGI_10018226
scaffold728	49805	50210	Parent=CGI_10018226
scaffold728	50300	50640	Parent=CGI_10018226
scaffold728	50770	51151	Parent=CGI_10018226
scaffold728	51105	51443	Parent=CGI_10018226
scaffold728	51632	52032	Parent=CGI_10018226
scaffold728	52186	52590	Parent=CGI_10018226
scaffold728	52461	52810	Parent=CGI_10018226
scaffold728	53341	53712	Parent=CGI_10018226
scaffold728	53701	54038	Parent=CGI_10018226
scaffold728	54413	54761	Parent=CGI_10018226
scaffold728	54753	55134	Parent=CGI_10018226
scaffold728	55143	55487	Parent=CGI_10018226
scaffold728	58101	58474	Parent=CGI_10018226
scaffold728	58561	59008	Parent=CGI_10018226
scaffold728	59021	59468	Parent=CGI_10018226
scaffold728	59411	59777	Parent=CGI_10018226
scaffold728	59954	60361	Parent=CGI_10018226
scaffold728	60234	60607	Parent=CGI_10018226
scaffold728	61167	61531	Parent=CGI_10018226
scaffold728	61532	61868	Parent=CGI_10018226
scaffold728	61727	62062	Parent=CGI_10018226
scaffold728	63418	63779	Parent=CGI_10018226
scaffold728	63623	64034	Parent=CGI_10018226
scaffold728	64048	64462	Parent=CGI_10018226
scaffold728	64508	64920	Parent=CGI_10018226
scaffold728	64793	65130	Parent=CGI_10018226
scaffold728	65188	65523	Parent=CGI_10018226
scaffold728	65378	65714	Parent=CGI_10018226
scaffold728	65548	65892	Parent=CGI_10018226
scaffold728	65928	66330	Parent=CGI_10018226
scaffold728	66673	67020	Parent=CGI_10018226
scaffold728	66953	67325	Parent=CGI_10018226
scaffold728	67248	67619	Parent=CGI_10018226
scaffold728	68149	68500	Parent=CGI_10018226
scaffold728	74167	74533	Parent=CGI_10018227
scaffold728	75948	76365	Parent=CGI_10018227
scaffold728	76203	76646	Parent=CGI_10018227
scaffold728	80247	80625	Parent=CGI_10018228
scaffold728	81639	82016	Parent=CGI_10018228
scaffold728	82074	82409	Parent=CGI_10018228
scaffold728	82508	82835	Parent=CGI_10018228
scaffold728	82838	83189	Parent=CGI_10018228
scaffold728	83048	83392	Parent=CGI_10018228
scaffold728	83428	83761	Parent=CGI_10018228
scaffold728	83698	84067	Parent=CGI_10018228
scaffold728	83958	84302	Parent=CGI_10018228
scaffold728	84378	84709	Parent=CGI_10018228
scaffold728	85667	86071	Parent=CGI_10018228
scaffold728	86438	86772	Parent=CGI_10018228
scaffold728	86768	87218	Parent=CGI_10018228
scaffold728	87358	87733	Parent=CGI_10018228
scaffold728	87688	88030	Parent=CGI_10018228
scaffold728	88410	88811	Parent=CGI_10018228
scaffold728	92589	93383	Parent=CGI_10018228
scaffold728	93354	93834	Parent=CGI_10018228
scaffold728	94004	94384	Parent=CGI_10018228
scaffold728	94229	94563	Parent=CGI_10018228
scaffold728	94599	95523	Parent=CGI_10018228
scaffold728	95379	95758	Parent=CGI_10018228
scaffold728	97930	98407	Parent=CGI_10018228
scaffold728	98430	98846	Parent=CGI_10018228
scaffold728	98855	99335	Parent=CGI_10018228
scaffold728	102161	104805	Parent=CGI_10018228
scaffold728	104951	105700	Parent=CGI_10018228
scaffold728	105855	106261	Parent=CGI_10018228
scaffold728	106140	106517	Parent=CGI_10018228
scaffold728	106540	106947	Parent=CGI_10018228
scaffold728	106835	107333	Parent=CGI_10018228
scaffold728	107686	108237	Parent=CGI_10018228
scaffold728	112489	114399	Parent=CGI_10018229
scaffold728	114254	114597	Parent=CGI_10018229
scaffold728	116177	116622	Parent=CGI_10018229
scaffold728	116954	117329	Parent=CGI_10018229
scaffold728	118438	118806	Parent=CGI_10018229
scaffold728	118713	119181	Parent=CGI_10018229
scaffold728	124507	124962	Parent=CGI_10018229
scaffold728	125294	125669	Parent=CGI_10018229
scaffold728	128079	128517	Parent=CGI_10018229
scaffold728	128644	129123	Parent=CGI_10018230
scaffold728	131376	131755	Parent=CGI_10018230
scaffold728	131786	132123	Parent=CGI_10018230
scaffold728	133157	133495	Parent=CGI_10018230
scaffold728	133367	133753	Parent=CGI_10018230
scaffold728	133822	134187	Parent=CGI_10018230
scaffold728	134017	134391	Parent=CGI_10018230
scaffold728	134392	134878	Parent=CGI_10018230
scaffold728	134812	135150	Parent=CGI_10018230
scaffold728	135950	136295	Parent=CGI_10018230
scaffold728	136444	136788	Parent=CGI_10018230
scaffold728	164295	164630	Parent=CGI_10018231
scaffold728	164650	164916	Parent=CGI_10018231
scaffold728	164717	164987	Parent=CGI_10018231
scaffold728	170863	171258	Parent=CGI_10018231
scaffold728	175849	176201	Parent=CGI_10018231
scaffold728	177661	177999	Parent=CGI_10018231
scaffold728	189827	190203	Parent=CGI_10018231
scaffold728	197532	197881	Parent=CGI_10018231
scaffold728	197742	198115	Parent=CGI_10018231
scaffold728	199376	199854	Parent=CGI_10018231
scaffold728	199826	200156	Parent=CGI_10018231
scaffold728	200226	200631	Parent=CGI_10018231
scaffold728	200471	200812	Parent=CGI_10018231
scaffold728	200746	201090	Parent=CGI_10018231
scaffold728	201016	201423	Parent=CGI_10018231
scaffold728	202976	203317	Parent=CGI_10018231
scaffold728	203176	203524	Parent=CGI_10018231
scaffold728	203471	203843	Parent=CGI_10018231
scaffold728	203881	204220	Parent=CGI_10018231
scaffold728	219142	219594	Parent=CGI_10018232
scaffold728	220438	220787	Parent=CGI_10018232
scaffold728	220838	221775	Parent=CGI_10018232
scaffold728	224570	227053	Parent=CGI_10018233
scaffold728	227807	228135	Parent=CGI_10018233
scaffold728	238253	240096	Parent=CGI_10018234
scaffold728	245850	246255	Parent=CGI_10018234
scaffold728	246944	247285	Parent=CGI_10018235
scaffold728	248535	248940	Parent=CGI_10018235
scaffold728	248805	249221	Parent=CGI_10018235
scaffold728	249536	249883	Parent=CGI_10018235
scaffold728	252848	253332	Parent=CGI_10018236
scaffold728	284256	285057	Parent=CGI_10018237
scaffold728	289443	289790	Parent=CGI_10018238
scaffold728	289853	290254	Parent=CGI_10018238
scaffold728	292976	293351	Parent=CGI_10018238
scaffold728	293518	293891	Parent=CGI_10018238
scaffold728	293813	294362	Parent=CGI_10018238
scaffold728	294223	294737	Parent=CGI_10018238
scaffold728	294843	295435	Parent=CGI_10018238
scaffold728	297769	299240	Parent=CGI_10018239
scaffold728	300157	300552	Parent=CGI_10018239
scaffold728	300587	301135	Parent=CGI_10018239
scaffold728	301227	302045	Parent=CGI_10018239
scaffold728	302523	302906	Parent=CGI_10018240
scaffold728	315393	315662	Parent=CGI_10018240;Parent=CGI_10018241
scaffold728	315463	316122	Parent=CGI_10018240;Parent=CGI_10018241
scaffold728	398321	398895	Parent=CGI_10018242
scaffold728	399863	400223	Parent=CGI_10018242
scaffold728	401986	402358	Parent=CGI_10018242
scaffold728	402446	402782	Parent=CGI_10018242
scaffold728	403564	403939	Parent=CGI_10018242
scaffold728	405022	405362	Parent=CGI_10018242
scaffold728	433293	433675	Parent=CGI_10018243
scaffold728	433568	433937	Parent=CGI_10018243
scaffold728	434741	435189	Parent=CGI_10018243
scaffold728	437144	437496	Parent=CGI_10018243
scaffold728	478193	478637	Parent=CGI_10018244
scaffold728	481008	481346	Parent=CGI_10018245
scaffold728	485124	485530	Parent=CGI_10018245
scaffold728	485394	485730	Parent=CGI_10018245
scaffold728	515744	516022	Parent=CGI_10018246
scaffold728	515924	516587	Parent=CGI_10018246
scaffold729	831	1173	Parent=CGI_10001544
scaffold729	1111	1491	Parent=CGI_10001544
scaffold729	1742	2171	Parent=CGI_10001544
scaffold729	2077	2423	Parent=CGI_10001544
scaffold729	5878	6320	Parent=CGI_10001545
scaffold729	6353	6735	Parent=CGI_10001545
scaffold729	6843	7357	Parent=CGI_10001545
scaffold729	11490	11826	Parent=CGI_10001545
scaffold73	20616	21103	Parent=CGI_10002928
scaffold73	21997	22376	Parent=CGI_10002928
scaffold73	22823	23195	Parent=CGI_10002928
scaffold73	23779	24156	Parent=CGI_10002928
scaffold73	24019	24360	Parent=CGI_10002928
scaffold73	28409	29444	Parent=CGI_10002928
scaffold73	38085	38452	Parent=CGI_10002929
scaffold73	38305	38673	Parent=CGI_10002929
scaffold73	38889	39237	Parent=CGI_10002929
scaffold73	39179	39665	Parent=CGI_10002929
scaffold73	39514	39927	Parent=CGI_10002929
scaffold73	39894	40303	Parent=CGI_10002929
scaffold730	4671	4998	Parent=CGI_10019883
scaffold730	4916	5568	Parent=CGI_10019883
scaffold730	7134	7472	Parent=CGI_10019883
scaffold730	26520	26858	Parent=CGI_10019884
scaffold730	27926	28266	Parent=CGI_10019884
scaffold730	28931	29588	Parent=CGI_10019884
scaffold730	31098	31443	Parent=CGI_10019885
scaffold730	32141	32488	Parent=CGI_10019885
scaffold730	32551	33448	Parent=CGI_10019885
scaffold730	33411	33763	Parent=CGI_10019885
scaffold730	33811	34162	Parent=CGI_10019885
scaffold730	34324	34710	Parent=CGI_10019885
scaffold730	34981	35367	Parent=CGI_10019885
scaffold730	35276	35684	Parent=CGI_10019885
scaffold730	35551	35899	Parent=CGI_10019885
scaffold730	102439	103125	Parent=CGI_10019887
scaffold730	114555	114900	Parent=CGI_10019888
scaffold730	114930	115272	Parent=CGI_10019888
scaffold730	115440	115817	Parent=CGI_10019888
scaffold730	117486	117963	Parent=CGI_10019888
scaffold730	118158	118772	Parent=CGI_10019888
scaffold730	118943	119324	Parent=CGI_10019888
scaffold730	120066	120391	Parent=CGI_10019888
scaffold730	121508	121851	Parent=CGI_10019888
scaffold730	121878	122205	Parent=CGI_10019888
scaffold730	122368	122706	Parent=CGI_10019888
scaffold730	122818	123177	Parent=CGI_10019888
scaffold730	123068	123410	Parent=CGI_10019888
scaffold730	134896	135385	Parent=CGI_10019888
scaffold730	135340	135784	Parent=CGI_10019888
scaffold730	151863	152243	Parent=CGI_10019889
scaffold730	153787	154509	Parent=CGI_10019889
scaffold730	258163	258565	Parent=CGI_10019891
scaffold730	258633	258933	Parent=CGI_10019891
scaffold730	259123	259421	Parent=CGI_10019891
scaffold730	259483	259930	Parent=CGI_10019891
scaffold730	260133	260431	Parent=CGI_10019891
scaffold730	260852	261263	Parent=CGI_10019891
scaffold730	261317	261662	Parent=CGI_10019891
scaffold730	262686	264395	Parent=CGI_10019892
scaffold730	269392	269737	Parent=CGI_10019893
scaffold730	269672	270057	Parent=CGI_10019893
scaffold730	271674	272004	Parent=CGI_10019892
scaffold730	344596	344930	Parent=CGI_10019894
scaffold730	345405	345767	Parent=CGI_10019894
scaffold730	349375	349788	Parent=CGI_10019894
scaffold730	350491	350868	Parent=CGI_10019894
scaffold730	350716	351104	Parent=CGI_10019894
scaffold730	351848	352186	Parent=CGI_10019894
scaffold730	354110	354450	Parent=CGI_10019894
scaffold730	354674	355013	Parent=CGI_10019894
scaffold730	355104	355513	Parent=CGI_10019894
scaffold730	356367	356716	Parent=CGI_10019894
scaffold730	359554	360093	Parent=CGI_10019895
scaffold730	360089	360677	Parent=CGI_10019895
scaffold730	368256	369155	Parent=CGI_10019895
scaffold730	369379	370734	Parent=CGI_10019895
scaffold730	370629	371033	Parent=CGI_10019895
scaffold730	371517	373142	Parent=CGI_10019895
scaffold730	373012	373461	Parent=CGI_10019895
scaffold730	375079	375496	Parent=CGI_10019895
scaffold730	375641	376010	Parent=CGI_10019895
scaffold730	377482	377826	Parent=CGI_10019895
scaffold730	380604	380933	Parent=CGI_10019895
scaffold730	383498	383864	Parent=CGI_10019895
scaffold730	388993	389274	Parent=CGI_10019895
scaffold730	389133	389483	Parent=CGI_10019895
scaffold730	408552	409103	Parent=CGI_10019897
scaffold730	410642	411865	Parent=CGI_10019897
scaffold730	414468	414813	Parent=CGI_10019898
scaffold730	415776	419162	Parent=CGI_10019898
scaffold730	418966	420413	Parent=CGI_10019898
scaffold730	428221	428584	Parent=CGI_10019899
scaffold730	428714	429093	Parent=CGI_10019899
scaffold730	429224	429571	Parent=CGI_10019899
scaffold730	431254	431944	Parent=CGI_10019900
scaffold730	432398	433025	Parent=CGI_10019900
scaffold730	434692	435041	Parent=CGI_10019901
scaffold730	435268	435682	Parent=CGI_10019901
scaffold730	435728	436610	Parent=CGI_10019901
scaffold730	436930	437309	Parent=CGI_10019901
scaffold730	437415	437791	Parent=CGI_10019901
scaffold730	438089	438534	Parent=CGI_10019901
scaffold730	440012	440559	Parent=CGI_10019901
scaffold730	443352	443706	Parent=CGI_10019899
scaffold730	443687	444031	Parent=CGI_10019899
scaffold730	444137	444606	Parent=CGI_10019899
scaffold730	444785	445265	Parent=CGI_10019899
scaffold730	445225	445570	Parent=CGI_10019899
scaffold730	445801	446180	Parent=CGI_10019899
scaffold730	446291	446637	Parent=CGI_10019899
scaffold730	446751	447158	Parent=CGI_10019899
scaffold730	447231	447609	Parent=CGI_10019899
scaffold730	447956	448439	Parent=CGI_10019899
scaffold730	448311	448721	Parent=CGI_10019899
scaffold730	449259	449623	Parent=CGI_10019899
scaffold730	450270	450675	Parent=CGI_10019899
scaffold730	450645	451019	Parent=CGI_10019899
scaffold730	451192	451597	Parent=CGI_10019899
scaffold730	451502	451878	Parent=CGI_10019899
scaffold730	451952	452327	Parent=CGI_10019899
scaffold730	452472	452847	Parent=CGI_10019899
scaffold730	452882	453293	Parent=CGI_10019899
scaffold730	453267	453702	Parent=CGI_10019899
scaffold730	454194	454570	Parent=CGI_10019899
scaffold730	454444	454930	Parent=CGI_10019899
scaffold730	454999	455359	Parent=CGI_10019899
scaffold730	455369	455716	Parent=CGI_10019902
scaffold730	455609	455957	Parent=CGI_10019902
scaffold730	456549	456894	Parent=CGI_10019902
scaffold730	458363	458775	Parent=CGI_10019902
scaffold730	458698	459047	Parent=CGI_10019902
scaffold730	458878	459224	Parent=CGI_10019902
scaffold730	459063	459509	Parent=CGI_10019902
scaffold730	459403	459748	Parent=CGI_10019902
scaffold730	459961	460341	Parent=CGI_10019902
scaffold730	462346	462759	Parent=CGI_10019903
scaffold730	462561	462940	Parent=CGI_10019903
scaffold730	463766	464236	Parent=CGI_10019903
scaffold730	464670	465011	Parent=CGI_10019904
scaffold730	464885	465231	Parent=CGI_10019904
scaffold730	465446	465815	Parent=CGI_10019904
scaffold730	470472	470912	Parent=CGI_10019904
scaffold730	471293	471701	Parent=CGI_10019905
scaffold730	471503	473171	Parent=CGI_10019905
scaffold730	508303	508652	Parent=CGI_10019906
scaffold730	508513	509099	Parent=CGI_10019906
scaffold730	510528	510945	Parent=CGI_10019906
scaffold730	510903	511315	Parent=CGI_10019906
scaffold730	511496	512060	Parent=CGI_10019906
scaffold730	512250	512586	Parent=CGI_10019906
scaffold730	513000	513339	Parent=CGI_10019906
scaffold730	513240	513573	Parent=CGI_10019906
scaffold730	513480	513824	Parent=CGI_10019906
scaffold730	513705	514047	Parent=CGI_10019906
scaffold730	514060	514620	Parent=CGI_10019906
scaffold730	514450	514822	Parent=CGI_10019906
scaffold730	514815	515253	Parent=CGI_10019906
scaffold730	515360	515761	Parent=CGI_10019906
scaffold730	515710	516054	Parent=CGI_10019906
scaffold730	516160	516646	Parent=CGI_10019906
scaffold730	520341	520751	Parent=CGI_10019906
scaffold730	524166	525519	Parent=CGI_10019906
scaffold730	525616	525986	Parent=CGI_10019906
scaffold730	526153	526633	Parent=CGI_10019906
scaffold730	527368	527709	Parent=CGI_10019906
scaffold730	528359	528691	Parent=CGI_10019906
scaffold730	530131	530578	Parent=CGI_10019907
scaffold730	530973	531443	Parent=CGI_10019907
scaffold730	531563	532005	Parent=CGI_10019907
scaffold730	531988	532421	Parent=CGI_10019907
scaffold730	544496	544939	Parent=CGI_10019908
scaffold730	545226	545696	Parent=CGI_10019908
scaffold730	545988	546424	Parent=CGI_10019908
scaffold730	546443	546874	Parent=CGI_10019908
scaffold730	546748	547154	Parent=CGI_10019908
scaffold730	548082	548505	Parent=CGI_10019908
scaffold730	548877	549218	Parent=CGI_10019908
scaffold730	550890	551300	Parent=CGI_10019908
scaffold730	551601	552007	Parent=CGI_10019908
scaffold730	569544	569953	Parent=CGI_10019909
scaffold730	569864	570412	Parent=CGI_10019909
scaffold733	0	370	Parent=CGI_10025860
scaffold733	1890	2263	Parent=CGI_10025860
scaffold733	3017	3390	Parent=CGI_10025860
scaffold733	3472	3885	Parent=CGI_10025860
scaffold733	3917	4265	Parent=CGI_10025860
scaffold733	7656	8174	Parent=CGI_10025860;Parent=CGI_10025861
scaffold733	12772	13495	Parent=CGI_10025861
scaffold733	14042	14416	Parent=CGI_10025861
scaffold733	14242	14579	Parent=CGI_10025861
scaffold733	14454	14821	Parent=CGI_10025861
scaffold733	15792	16128	Parent=CGI_10025861
scaffold733	16172	16552	Parent=CGI_10025861
scaffold733	16807	17210	Parent=CGI_10025861
scaffold733	17411	17801	Parent=CGI_10025861
scaffold733	27272	27613	Parent=CGI_10025861
scaffold733	32730	33478	Parent=CGI_10025862
scaffold733	37542	38375	Parent=CGI_10025863
scaffold733	38402	38820	Parent=CGI_10025863
scaffold733	44639	45048	Parent=CGI_10025863
scaffold733	46483	46983	Parent=CGI_10025863
scaffold733	48925	49294	Parent=CGI_10025863
scaffold733	72007	72562	Parent=CGI_10025864
scaffold733	72397	72812	Parent=CGI_10025864
scaffold733	72632	72958	Parent=CGI_10025864
scaffold733	90238	90724	Parent=CGI_10025865
scaffold733	92603	93000	Parent=CGI_10025866
scaffold733	94916	95301	Parent=CGI_10025866
scaffold733	96165	96499	Parent=CGI_10025866
scaffold733	96310	96656	Parent=CGI_10025866
scaffold733	217538	217908	Parent=CGI_10025867
scaffold733	222537	222907	Parent=CGI_10025867
scaffold733	223544	223859	Parent=CGI_10025867
scaffold733	227374	227721	Parent=CGI_10025868
scaffold733	228279	228688	Parent=CGI_10025868
scaffold733	228619	229174	Parent=CGI_10025868
scaffold733	231026	231366	Parent=CGI_10025868
scaffold733	232590	233001	Parent=CGI_10025868
scaffold733	233130	233473	Parent=CGI_10025868
scaffold733	235454	236044	Parent=CGI_10025869
scaffold733	235934	237703	Parent=CGI_10025869
scaffold733	239947	240295	Parent=CGI_10025870
scaffold733	240620	240999	Parent=CGI_10025870
scaffold733	249488	249831	Parent=CGI_10025870
scaffold733	251378	251790	Parent=CGI_10025870
scaffold733	251798	252140	Parent=CGI_10025870
scaffold733	253061	253397	Parent=CGI_10025870
scaffold733	253421	253821	Parent=CGI_10025870
scaffold733	254511	254892	Parent=CGI_10025870
scaffold733	255534	255923	Parent=CGI_10025870
scaffold733	256180	256559	Parent=CGI_10025870
scaffold733	256856	257223	Parent=CGI_10025870
scaffold733	258078	258481	Parent=CGI_10025870
scaffold733	258598	258974	Parent=CGI_10025870
scaffold733	259966	260294	Parent=CGI_10025870
scaffold733	260707	261079	Parent=CGI_10025870
scaffold733	261097	261515	Parent=CGI_10025870
scaffold733	261622	261963	Parent=CGI_10025870
scaffold733	262895	263383	Parent=CGI_10025870
scaffold733	263265	263651	Parent=CGI_10025870
scaffold733	264248	264668	Parent=CGI_10025870
scaffold733	265059	265404	Parent=CGI_10025870
scaffold733	266360	266740	Parent=CGI_10025870
scaffold733	266615	266990	Parent=CGI_10025870
scaffold733	267030	267438	Parent=CGI_10025870
scaffold733	267585	267928	Parent=CGI_10025870
scaffold733	269889	270266	Parent=CGI_10025870
scaffold733	271467	271826	Parent=CGI_10025870
scaffold733	272104	272474	Parent=CGI_10025870
scaffold733	273326	273675	Parent=CGI_10025871
scaffold733	275252	275624	Parent=CGI_10025871
scaffold733	275612	276027	Parent=CGI_10025871
scaffold733	276132	276633	Parent=CGI_10025871
scaffold733	295657	296004	Parent=CGI_10025872
scaffold733	296195	296636	Parent=CGI_10025872
scaffold733	296560	296944	Parent=CGI_10025872
scaffold733	297313	297664	Parent=CGI_10025872
scaffold733	297743	298084	Parent=CGI_10025872
scaffold733	297953	298337	Parent=CGI_10025872
scaffold733	298173	298513	Parent=CGI_10025872
scaffold733	298348	298793	Parent=CGI_10025872
scaffold733	300063	300442	Parent=CGI_10025872
scaffold733	301496	301891	Parent=CGI_10025872
scaffold733	302068	302447	Parent=CGI_10025872
scaffold733	302758	303141	Parent=CGI_10025872
scaffold733	303352	303759	Parent=CGI_10025872
scaffold733	305364	305739	Parent=CGI_10025872
scaffold733	305968	306378	Parent=CGI_10025872
scaffold733	311545	311886	Parent=CGI_10025872
scaffold733	312139	312506	Parent=CGI_10025872
scaffold733	313309	313668	Parent=CGI_10025872
scaffold733	314456	314836	Parent=CGI_10025872
scaffold733	314821	315156	Parent=CGI_10025872
scaffold733	318010	318383	Parent=CGI_10025872
scaffold733	318450	318793	Parent=CGI_10025872
scaffold733	318805	319171	Parent=CGI_10025872
scaffold733	327345	327679	Parent=CGI_10025872
scaffold733	331600	331954	Parent=CGI_10025872
scaffold733	332306	332688	Parent=CGI_10025872
scaffold733	333437	333849	Parent=CGI_10025872
scaffold733	336166	336500	Parent=CGI_10025872
scaffold733	336456	336801	Parent=CGI_10025872
scaffold733	345822	346152	Parent=CGI_10025873
scaffold733	346904	347247	Parent=CGI_10025873
scaffold733	354102	354470	Parent=CGI_10025873
scaffold733	359429	359768	Parent=CGI_10025873
scaffold733	361330	361707	Parent=CGI_10025873
scaffold733	364350	364695	Parent=CGI_10025874
scaffold733	369734	370073	Parent=CGI_10025874
scaffold733	371836	372188	Parent=CGI_10025874
scaffold733	372266	372544	Parent=CGI_10025874
scaffold733	372451	372910	Parent=CGI_10025875
scaffold733	373785	374135	Parent=CGI_10025875
scaffold733	374145	374656	Parent=CGI_10025875
scaffold733	380700	381070	Parent=CGI_10025875
scaffold733	381140	381546	Parent=CGI_10025875
scaffold733	381630	381967	Parent=CGI_10025875
scaffold733	391012	391357	Parent=CGI_10025875
scaffold733	392638	393009	Parent=CGI_10025875
scaffold733	393068	393484	Parent=CGI_10025875
scaffold733	393613	393963	Parent=CGI_10025875
scaffold733	397418	397779	Parent=CGI_10025875
scaffold733	399997	400345	Parent=CGI_10025875
scaffold733	400809	401181	Parent=CGI_10025875
scaffold733	403507	403880	Parent=CGI_10025875
scaffold733	404549	404891	Parent=CGI_10025875
scaffold733	404904	405285	Parent=CGI_10025875
scaffold733	405424	405831	Parent=CGI_10025875
scaffold733	405964	406307	Parent=CGI_10025875
scaffold733	407234	407601	Parent=CGI_10025875
scaffold733	408489	408827	Parent=CGI_10025876
scaffold733	410122	410499	Parent=CGI_10025876
scaffold733	416153	416493	Parent=CGI_10025876
scaffold733	422757	423170	Parent=CGI_10025876
scaffold733	423202	423540	Parent=CGI_10025876
scaffold733	423946	424287	Parent=CGI_10025876
scaffold733	424699	425045	Parent=CGI_10025876
scaffold733	425024	425391	Parent=CGI_10025876
scaffold733	425956	426333	Parent=CGI_10025876
scaffold733	426441	426825	Parent=CGI_10025876
scaffold733	427480	427859	Parent=CGI_10025876
scaffold733	427750	428128	Parent=CGI_10025876
scaffold733	428150	428550	Parent=CGI_10025876
scaffold733	428986	429362	Parent=CGI_10025876
scaffold733	430037	430387	Parent=CGI_10025876
scaffold733	430352	430725	Parent=CGI_10025876
scaffold733	431354	431760	Parent=CGI_10025876
scaffold733	432699	433075	Parent=CGI_10025876
scaffold733	434298	434709	Parent=CGI_10025876
scaffold733	434688	435031	Parent=CGI_10025876
scaffold733	436452	436820	Parent=CGI_10025876
scaffold733	439074	439418	Parent=CGI_10025876
scaffold733	440418	440753	Parent=CGI_10025876
scaffold733	440658	440999	Parent=CGI_10025876
scaffold733	441033	441379	Parent=CGI_10025876
scaffold733	441383	441762	Parent=CGI_10025876
scaffold733	441929	442347	Parent=CGI_10025876
scaffold733	443275	443609	Parent=CGI_10025876
scaffold733	455319	455622	Parent=CGI_10025876
scaffold733	460263	460678	Parent=CGI_10025876
scaffold733	461249	461595	Parent=CGI_10025876
scaffold733	461756	462098	Parent=CGI_10025876
scaffold733	463211	463558	Parent=CGI_10025876
scaffold733	463511	463914	Parent=CGI_10025876
scaffold733	463766	464113	Parent=CGI_10025876
scaffold733	465650	466099	Parent=CGI_10025876
scaffold733	469071	469445	Parent=CGI_10025876
scaffold733	470755	471133	Parent=CGI_10025876
scaffold733	474231	474602	Parent=CGI_10025876
scaffold733	475025	475436	Parent=CGI_10025876
scaffold733	475607	475990	Parent=CGI_10025876
scaffold733	476082	476417	Parent=CGI_10025876
scaffold733	476502	476881	Parent=CGI_10025876
scaffold733	476927	477334	Parent=CGI_10025876
scaffold733	477651	477992	Parent=CGI_10025876
scaffold733	491949	492363	Parent=CGI_10025876
scaffold733	492339	492679	Parent=CGI_10025876
scaffold733	492794	493154	Parent=CGI_10025876
scaffold733	494345	494745	Parent=CGI_10025876
scaffold733	496048	496423	Parent=CGI_10025876
scaffold733	497769	498151	Parent=CGI_10025876
scaffold733	498759	499133	Parent=CGI_10025876
scaffold733	499114	499489	Parent=CGI_10025876
scaffold733	500179	500528	Parent=CGI_10025876
scaffold733	500694	501074	Parent=CGI_10025876
scaffold733	510974	511316	Parent=CGI_10025876
scaffold733	516004	516354	Parent=CGI_10025876
scaffold733	520964	521296	Parent=CGI_10025876
scaffold733	524623	525041	Parent=CGI_10025876
scaffold733	525108	525445	Parent=CGI_10025876
scaffold733	526858	527206	Parent=CGI_10025876
scaffold733	528110	528453	Parent=CGI_10025876
scaffold733	530445	530847	Parent=CGI_10025876
scaffold733	533399	533728	Parent=CGI_10025876
scaffold733	533891	534264	Parent=CGI_10025876
scaffold733	534146	534514	Parent=CGI_10025876
scaffold733	538167	538536	Parent=CGI_10025876
scaffold733	538557	538932	Parent=CGI_10025876
scaffold733	539012	539423	Parent=CGI_10025876
scaffold733	539337	539712	Parent=CGI_10025876
scaffold733	541290	541669	Parent=CGI_10025876
scaffold733	543190	543561	Parent=CGI_10025876
scaffold733	543520	543932	Parent=CGI_10025876
scaffold733	547494	547830	Parent=CGI_10025876
scaffold733	548421	548759	Parent=CGI_10025876
scaffold733	549849	550247	Parent=CGI_10025877
scaffold733	550189	550592	Parent=CGI_10025877
scaffold733	553347	553696	Parent=CGI_10025877
scaffold733	554915	555285	Parent=CGI_10025877
scaffold733	556881	557262	Parent=CGI_10025878
scaffold733	561652	561997	Parent=CGI_10025878
scaffold733	567058	567436	Parent=CGI_10025878
scaffold733	567916	568290	Parent=CGI_10025878
scaffold733	570465	570875	Parent=CGI_10025878
scaffold733	571196	571536	Parent=CGI_10025878
scaffold733	572157	572506	Parent=CGI_10025878
scaffold733	576259	576586	Parent=CGI_10025879
scaffold733	578181	578627	Parent=CGI_10025879
scaffold733	579986	580323	Parent=CGI_10025879
scaffold733	580256	580625	Parent=CGI_10025879
scaffold733	580461	580850	Parent=CGI_10025879
scaffold733	580681	581029	Parent=CGI_10025879
scaffold733	580846	581229	Parent=CGI_10025879
scaffold733	581051	581382	Parent=CGI_10025879
scaffold733	616506	616886	Parent=CGI_10025880
scaffold733	616841	617187	Parent=CGI_10025880
scaffold733	617879	618282	Parent=CGI_10025880
scaffold733	618930	619293	Parent=CGI_10025880
scaffold733	620880	621221	Parent=CGI_10025880
scaffold733	623468	623804	Parent=CGI_10025880
scaffold733	623653	624372	Parent=CGI_10025880
scaffold733	627990	628334	Parent=CGI_10025881
scaffold733	630383	631097	Parent=CGI_10025881
scaffold733	630998	631340	Parent=CGI_10025881
scaffold733	631473	631905	Parent=CGI_10025881
scaffold733	631793	632203	Parent=CGI_10025881
scaffold733	632143	632484	Parent=CGI_10025881
scaffold733	632378	632785	Parent=CGI_10025881
scaffold733	632653	633028	Parent=CGI_10025881
scaffold733	633328	633699	Parent=CGI_10025881
scaffold733	634057	634579	Parent=CGI_10025881
scaffold733	635109	635756	Parent=CGI_10025882
scaffold733	645541	645961	Parent=CGI_10025882
scaffold733	646602	647402	Parent=CGI_10025883
scaffold733	682895	683225	Parent=CGI_10025885
scaffold733	684912	685325	Parent=CGI_10025885
scaffold733	688247	688579	Parent=CGI_10025885
scaffold733	689883	690228	Parent=CGI_10025885
scaffold733	692762	693115	Parent=CGI_10025885
scaffold733	693965	694311	Parent=CGI_10025885
scaffold733	694631	695004	Parent=CGI_10025885
scaffold733	695115	695497	Parent=CGI_10025885
scaffold733	696834	697193	Parent=CGI_10025885
scaffold733	697481	698591	Parent=CGI_10025885
scaffold733	698881	699709	Parent=CGI_10025885
scaffold733	699676	700023	Parent=CGI_10025885
scaffold733	699936	701590	Parent=CGI_10025885
scaffold733	701551	702005	Parent=CGI_10025885
scaffold733	701911	702246	Parent=CGI_10025885
scaffold733	702673	703002	Parent=CGI_10025885
scaffold733	703313	703764	Parent=CGI_10025885
scaffold733	703763	704247	Parent=CGI_10025885
scaffold733	704213	704692	Parent=CGI_10025885
scaffold733	704563	704970	Parent=CGI_10025885
scaffold733	704943	705339	Parent=CGI_10025885
scaffold733	706126	706456	Parent=CGI_10025885
scaffold733	740483	740847	Parent=CGI_10025887
scaffold733	741000	741349	Parent=CGI_10025887
scaffold733	742153	743894	Parent=CGI_10025887
scaffold733	743733	745606	Parent=CGI_10025887
scaffold733	750140	751931	Parent=CGI_10025888
scaffold733	751790	752198	Parent=CGI_10025888
scaffold733	757790	758124	Parent=CGI_10025888
scaffold733	758095	758471	Parent=CGI_10025888
scaffold733	758300	758685	Parent=CGI_10025888
scaffold733	760017	760382	Parent=CGI_10025888
scaffold733	765439	765775	Parent=CGI_10025888
scaffold733	766111	766444	Parent=CGI_10025889
scaffold733	766286	766668	Parent=CGI_10025889
scaffold733	767636	768004	Parent=CGI_10025889
scaffold733	768175	768565	Parent=CGI_10025889
scaffold733	768505	768891	Parent=CGI_10025889
scaffold733	768795	769139	Parent=CGI_10025889
scaffold733	769338	769671	Parent=CGI_10025889
scaffold733	769633	769976	Parent=CGI_10025889
scaffold733	771151	771560	Parent=CGI_10025889
scaffold733	771666	772328	Parent=CGI_10025889
scaffold733	777020	778741	Parent=CGI_10025890
scaffold733	802492	802828	Parent=CGI_10025891
scaffold733	803706	804118	Parent=CGI_10025891
scaffold733	804196	804685	Parent=CGI_10025891
scaffold733	805444	805822	Parent=CGI_10025891
scaffold733	805858	806270	Parent=CGI_10025891
scaffold733	806309	806723	Parent=CGI_10025891
scaffold733	807272	807671	Parent=CGI_10025891
scaffold733	807562	807899	Parent=CGI_10025891
scaffold733	811179	811587	Parent=CGI_10025891
scaffold733	812095	813315	Parent=CGI_10025891
scaffold733	813519	814033	Parent=CGI_10025891
scaffold733	815176	816214	Parent=CGI_10025891
scaffold733	818628	819222	Parent=CGI_10025891
scaffold733	819298	819781	Parent=CGI_10025891
scaffold733	823873	824274	Parent=CGI_10025891
scaffold733	825473	825959	Parent=CGI_10025891
scaffold733	826033	826374	Parent=CGI_10025891
scaffold733	826213	826611	Parent=CGI_10025891
scaffold733	826518	826858	Parent=CGI_10025891
scaffold733	858988	859343	Parent=CGI_10025892
scaffold733	860893	861268	Parent=CGI_10025892
scaffold733	861408	861785	Parent=CGI_10025892
scaffold733	864360	864700	Parent=CGI_10025893
scaffold733	878868	879196	Parent=CGI_10025893
scaffold733	892974	893313	Parent=CGI_10025893
scaffold733	898016	898389	Parent=CGI_10025894
scaffold733	902316	902733	Parent=CGI_10025894
scaffold733	904919	905285	Parent=CGI_10025894
scaffold733	905694	906111	Parent=CGI_10025894
scaffold733	906164	906569	Parent=CGI_10025894
scaffold733	906824	907165	Parent=CGI_10025894
scaffold733	907289	907654	Parent=CGI_10025894
scaffold733	911883	912227	Parent=CGI_10025894
scaffold733	912258	912597	Parent=CGI_10025894
scaffold733	926080	927327	Parent=CGI_10025894
scaffold733	927235	927651	Parent=CGI_10025894
scaffold733	927868	928346	Parent=CGI_10025894
scaffold733	928716	929299	Parent=CGI_10025894
scaffold733	959075	960156	Parent=CGI_10025895
scaffold733	969786	970123	Parent=CGI_10025896
scaffold733	970026	970395	Parent=CGI_10025896
scaffold733	971060	971504	Parent=CGI_10025897
scaffold733	971480	972837	Parent=CGI_10025897
scaffold733	978132	978646	Parent=CGI_10025898
scaffold733	978927	979306	Parent=CGI_10025898
scaffold733	979372	979884	Parent=CGI_10025898
scaffold733	979772	980223	Parent=CGI_10025898
scaffold733	980411	980958	Parent=CGI_10025898
scaffold733	980821	981239	Parent=CGI_10025898
scaffold733	981487	981932	Parent=CGI_10025898
scaffold733	981927	982406	Parent=CGI_10025898
scaffold733	982272	982893	Parent=CGI_10025898
scaffold733	982767	983293	Parent=CGI_10025898
scaffold733	983272	983742	Parent=CGI_10025898
scaffold733	983622	984072	Parent=CGI_10025898
scaffold733	983927	984295	Parent=CGI_10025898
scaffold733	984825	985300	Parent=CGI_10025898
scaffold733	985230	985743	Parent=CGI_10025898
scaffold733	985745	986152	Parent=CGI_10025898
scaffold733	986035	986502	Parent=CGI_10025898
scaffold733	986530	987242	Parent=CGI_10025898
scaffold733	987110	987651	Parent=CGI_10025898
scaffold733	987780	988196	Parent=CGI_10025898
scaffold733	988165	988546	Parent=CGI_10025898
scaffold733	988717	989125	Parent=CGI_10025898
scaffold733	989207	989656	Parent=CGI_10025898
scaffold733	989557	989990	Parent=CGI_10025898
scaffold733	990012	990652	Parent=CGI_10025898
scaffold733	990592	991313	Parent=CGI_10025898
scaffold733	991182	991693	Parent=CGI_10025898
scaffold733	991577	992095	Parent=CGI_10025898
scaffold733	991932	992307	Parent=CGI_10025898
scaffold733	992197	992563	Parent=CGI_10025898
scaffold733	992592	993074	Parent=CGI_10025898
scaffold733	994850	995367	Parent=CGI_10025898
scaffold733	995350	995795	Parent=CGI_10025898
scaffold733	1000259	1000763	Parent=CGI_10025898
scaffold733	1002592	1003142	Parent=CGI_10025899
scaffold733	1003262	1005040	Parent=CGI_10025899
scaffold733	1010802	1011876	Parent=CGI_10025900
scaffold733	1017522	1018201	Parent=CGI_10025901
scaffold733	1019690	1020037	Parent=CGI_10025901
scaffold733	1025228	1025784	Parent=CGI_10025902
scaffold733	1025638	1026004	Parent=CGI_10025902
scaffold733	1049301	1049678	Parent=CGI_10025903
scaffold733	1049641	1050001	Parent=CGI_10025903
scaffold733	1051660	1052029	Parent=CGI_10025903
scaffold733	1052633	1053115	Parent=CGI_10025903
scaffold733	1052958	1053304	Parent=CGI_10025903
scaffold733	1053318	1053673	Parent=CGI_10025903
scaffold733	1053508	1053846	Parent=CGI_10025903
scaffold733	1066236	1066504	Parent=CGI_10025904
scaffold733	1068798	1069132	Parent=CGI_10025904
scaffold733	1072186	1072625	Parent=CGI_10025904
scaffold733	1072837	1073277	Parent=CGI_10025904
scaffold733	1074050	1074395	Parent=CGI_10025904
scaffold733	1074702	1075045	Parent=CGI_10025904
scaffold733	1075294	1075619	Parent=CGI_10025904
scaffold733	1075963	1076299	Parent=CGI_10025904
scaffold733	1094236	1094584	Parent=CGI_10025905
scaffold733	1094396	1094807	Parent=CGI_10025905
scaffold733	1095798	1096171	Parent=CGI_10025905
scaffold733	1096168	1096548	Parent=CGI_10025905
scaffold733	1097584	1097954	Parent=CGI_10025905
scaffold733	1099712	1100261	Parent=CGI_10025905
scaffold733	1107460	1107912	Parent=CGI_10025906
scaffold733	1109825	1110201	Parent=CGI_10025906
scaffold733	1110653	1110999	Parent=CGI_10025906
scaffold734	9291	9640	Parent=CGI_10003360
scaffold734	10575	10987	Parent=CGI_10003360
scaffold734	11827	13019	Parent=CGI_10003360
scaffold734	15437	16678	Parent=CGI_10003361
scaffold734	21152	21491	Parent=CGI_10003361
scaffold734	21407	21849	Parent=CGI_10003361
scaffold734	21717	22057	Parent=CGI_10003361
scaffold734	22423	22789	Parent=CGI_10003361
scaffold734	24284	24625	Parent=CGI_10003361
scaffold734	31906	33086	Parent=CGI_10003362
scaffold734	33041	33377	Parent=CGI_10003362
scaffold734	33486	33825	Parent=CGI_10003362
scaffold734	34052	34395	Parent=CGI_10003362
scaffold734	35648	36551	Parent=CGI_10003362
scaffold734	67793	68204	Parent=CGI_10003363
scaffold734	69124	69544	Parent=CGI_10003363
scaffold734	69741	70119	Parent=CGI_10003363
scaffold734	70196	70574	Parent=CGI_10003363
scaffold736	5174	5553	Parent=CGI_10004596
scaffold736	7428	7838	Parent=CGI_10004596
scaffold736	8441	8787	Parent=CGI_10004596
scaffold736	8751	9197	Parent=CGI_10004597
scaffold736	13892	14281	Parent=CGI_10004597
scaffold736	64065	64440	Parent=CGI_10004598
scaffold736	66010	66361	Parent=CGI_10004598
scaffold736	67461	67868	Parent=CGI_10004598
scaffold736	68191	68560	Parent=CGI_10004598
scaffold736	69114	69558	Parent=CGI_10004598
scaffold736	70637	71049	Parent=CGI_10004598
scaffold736	72243	72725	Parent=CGI_10004598
scaffold736	72868	73315	Parent=CGI_10004598
scaffold736	73623	74028	Parent=CGI_10004598
scaffold736	77348	78096	Parent=CGI_10004599
scaffold736	81403	81788	Parent=CGI_10004599
scaffold736	82201	82608	Parent=CGI_10004599
scaffold736	82581	83682	Parent=CGI_10004599
scaffold736	83816	84149	Parent=CGI_10004599
scaffold736	84570	84987	Parent=CGI_10004599
scaffold736	88088	88499	Parent=CGI_10004600
scaffold736	98104	98443	Parent=CGI_10004600
scaffold737	17509	17847	Parent=CGI_10014301
scaffold737	17949	19270	Parent=CGI_10014301
scaffold737	21271	21788	Parent=CGI_10014301
scaffold737	22384	22891	Parent=CGI_10014302
scaffold737	23237	23576	Parent=CGI_10014302
scaffold737	24276	24613	Parent=CGI_10014302
scaffold737	24909	25319	Parent=CGI_10014302
scaffold737	26383	26721	Parent=CGI_10014302
scaffold737	28256	28619	Parent=CGI_10014302
scaffold737	30266	30643	Parent=CGI_10014302
scaffold737	30936	31289	Parent=CGI_10014302
scaffold737	33887	34260	Parent=CGI_10014302
scaffold737	34362	34703	Parent=CGI_10014302
scaffold737	34865	35212	Parent=CGI_10014302
scaffold737	38147	38703	Parent=CGI_10014303
scaffold737	39599	39999	Parent=CGI_10014303
scaffold737	40786	41129	Parent=CGI_10014304
scaffold737	46858	48521	Parent=CGI_10014304;Parent=CGI_10014305
scaffold737	49225	49993	Parent=CGI_10014304;Parent=CGI_10014305
scaffold737	51715	52119	Parent=CGI_10014304
scaffold737	52260	52675	Parent=CGI_10014304
scaffold737	52838	53284	Parent=CGI_10014304
scaffold737	59249	59631	Parent=CGI_10014305
scaffold737	59679	60025	Parent=CGI_10014305
scaffold737	60347	60679	Parent=CGI_10014305
scaffold737	60577	60913	Parent=CGI_10014305
scaffold737	60872	61218	Parent=CGI_10014305
scaffold737	61431	61811	Parent=CGI_10014305
scaffold737	61671	62016	Parent=CGI_10014305
scaffold737	62172	62540	Parent=CGI_10014305
scaffold737	62472	62814	Parent=CGI_10014305
scaffold737	62837	63217	Parent=CGI_10014305
scaffold737	63342	63682	Parent=CGI_10014305
scaffold737	65797	66183	Parent=CGI_10014305
scaffold737	66512	66989	Parent=CGI_10014305
scaffold737	67027	67550	Parent=CGI_10014305
scaffold737	67572	68127	Parent=CGI_10014305
scaffold737	68706	69178	Parent=CGI_10014305
scaffold737	71459	72507	Parent=CGI_10014305
scaffold737	85351	86563	Parent=CGI_10014306
scaffold737	97893	98617	Parent=CGI_10014307
scaffold737	98438	99722	Parent=CGI_10014307
scaffold737	107289	108850	Parent=CGI_10014308
scaffold737	108699	109988	Parent=CGI_10014308
scaffold737	117185	118684	Parent=CGI_10014309
scaffold737	118500	118922	Parent=CGI_10014309
scaffold737	118920	119399	Parent=CGI_10014309
scaffold737	119748	120198	Parent=CGI_10014309
scaffold737	120018	120359	Parent=CGI_10014309
scaffold737	121033	121420	Parent=CGI_10014310
scaffold737	121473	121954	Parent=CGI_10014310
scaffold737	127168	127546	Parent=CGI_10014310
scaffold737	133924	134629	Parent=CGI_10014310
scaffold737	134569	135046	Parent=CGI_10014310
scaffold737	135640	136149	Parent=CGI_10014310
scaffold737	137757	138131	Parent=CGI_10014310
scaffold737	138359	138700	Parent=CGI_10014310
scaffold737	149739	150710	Parent=CGI_10014311
scaffold737	150654	152432	Parent=CGI_10014311
scaffold737	165015	165392	Parent=CGI_10014312
scaffold737	168030	168380	Parent=CGI_10014312
scaffold737	168638	168982	Parent=CGI_10014312
scaffold737	168868	169213	Parent=CGI_10014312
scaffold737	171418	171779	Parent=CGI_10014312
scaffold737	171883	172430	Parent=CGI_10014312
scaffold737	173415	173798	Parent=CGI_10014312
scaffold737	176832	177185	Parent=CGI_10014312
scaffold737	177372	177700	Parent=CGI_10014312
scaffold737	177577	177928	Parent=CGI_10014312
scaffold737	177742	178076	Parent=CGI_10014312
scaffold737	178413	178820	Parent=CGI_10014312
scaffold737	179317	179727	Parent=CGI_10014312
scaffold737	179797	180338	Parent=CGI_10014312
scaffold737	180162	180505	Parent=CGI_10014312
scaffold737	180402	180888	Parent=CGI_10014312
scaffold737	181240	181579	Parent=CGI_10014312
scaffold737	181410	181760	Parent=CGI_10014312
scaffold737	181635	181971	Parent=CGI_10014312
scaffold737	182309	182711	Parent=CGI_10014312
scaffold737	182804	183143	Parent=CGI_10014312
scaffold737	183249	184123	Parent=CGI_10014312
scaffold737	184282	184679	Parent=CGI_10014312
scaffold737	184572	184916	Parent=CGI_10014312
scaffold737	185057	185403	Parent=CGI_10014312
scaffold737	185272	186150	Parent=CGI_10014312
scaffold737	186112	186580	Parent=CGI_10014312
scaffold737	187682	188111	Parent=CGI_10014312
scaffold737	188172	188757	Parent=CGI_10014312
scaffold737	188974	189588	Parent=CGI_10014312
scaffold737	189725	190141	Parent=CGI_10014312
scaffold737	190270	190777	Parent=CGI_10014312
scaffold737	190825	191235	Parent=CGI_10014312
scaffold737	191423	191754	Parent=CGI_10014312
scaffold737	191673	192579	Parent=CGI_10014312
scaffold737	192633	192977	Parent=CGI_10014313
scaffold737	192858	193302	Parent=CGI_10014313
scaffold737	193443	193862	Parent=CGI_10014313
scaffold737	194560	194893	Parent=CGI_10014313
scaffold737	207494	207834	Parent=CGI_10014314
scaffold737	207969	208417	Parent=CGI_10014314
scaffold737	208449	208788	Parent=CGI_10014314
scaffold737	208977	209398	Parent=CGI_10014314
scaffold737	209537	209885	Parent=CGI_10014314
scaffold737	211745	212085	Parent=CGI_10014314
scaffold737	212040	212376	Parent=CGI_10014314
scaffold737	213174	213521	Parent=CGI_10014314
scaffold737	214049	214450	Parent=CGI_10014314
scaffold737	214349	214685	Parent=CGI_10014314
scaffold737	214799	215146	Parent=CGI_10014314
scaffold737	215089	215475	Parent=CGI_10014314
scaffold737	215449	215858	Parent=CGI_10014314
scaffold737	215819	216159	Parent=CGI_10014314
scaffold737	216387	216763	Parent=CGI_10014314
scaffold737	217231	217615	Parent=CGI_10014314
scaffold737	217756	218116	Parent=CGI_10014314
scaffold737	218006	218343	Parent=CGI_10014314
scaffold737	218216	218632	Parent=CGI_10014314
scaffold737	219058	219543	Parent=CGI_10014314
scaffold737	220813	221215	Parent=CGI_10014314
scaffold737	227400	227746	Parent=CGI_10014314
scaffold737	232493	232831	Parent=CGI_10014314
scaffold737	232728	233245	Parent=CGI_10014314
scaffold737	239595	239953	Parent=CGI_10014314
scaffold737	271155	271695	Parent=CGI_10014315
scaffold737	274117	274466	Parent=CGI_10014316
scaffold737	276573	276923	Parent=CGI_10014316
scaffold737	277239	277624	Parent=CGI_10014316
scaffold737	277509	277854	Parent=CGI_10014316
scaffold737	279119	279450	Parent=CGI_10014316
scaffold737	282547	282887	Parent=CGI_10014316
scaffold737	284611	285027	Parent=CGI_10014316
scaffold737	285076	285406	Parent=CGI_10014316
scaffold737	285551	285917	Parent=CGI_10014316
scaffold737	285916	286286	Parent=CGI_10014316
scaffold737	287055	287434	Parent=CGI_10014316
scaffold737	288209	288586	Parent=CGI_10014316
scaffold737	288835	289162	Parent=CGI_10014316
scaffold737	289330	289742	Parent=CGI_10014316
scaffold737	290833	291317	Parent=CGI_10014317
scaffold737	291874	292299	Parent=CGI_10014317
scaffold737	292673	293015	Parent=CGI_10014317
scaffold737	292918	293294	Parent=CGI_10014317
scaffold737	296387	296811	Parent=CGI_10014317
scaffold737	297185	297527	Parent=CGI_10014317
scaffold737	297430	297806	Parent=CGI_10014317
scaffold737	298221	298569	Parent=CGI_10014317
scaffold737	299516	299995	Parent=CGI_10014318
scaffold737	300111	300530	Parent=CGI_10014318
scaffold737	300456	300809	Parent=CGI_10014318
scaffold737	300796	301196	Parent=CGI_10014318
scaffold737	303274	303620	Parent=CGI_10014318
scaffold737	307481	307827	Parent=CGI_10014318
scaffold737	308167	308573	Parent=CGI_10014318
scaffold737	310127	310465	Parent=CGI_10014318
scaffold737	310377	310729	Parent=CGI_10014318
scaffold737	331153	331502	Parent=CGI_10014319
scaffold737	342959	343801	Parent=CGI_10014319
scaffold737	346573	347014	Parent=CGI_10014319
scaffold737	346948	347676	Parent=CGI_10014319
scaffold737	348910	349286	Parent=CGI_10014319
scaffold737	351430	351775	Parent=CGI_10014319
scaffold737	353021	353365	Parent=CGI_10014319
scaffold737	353291	353738	Parent=CGI_10014319
scaffold737	355989	356365	Parent=CGI_10014319
scaffold737	357247	357596	Parent=CGI_10014319
scaffold737	357833	358207	Parent=CGI_10014319
scaffold737	358403	358754	Parent=CGI_10014319
scaffold737	358593	359039	Parent=CGI_10014319
scaffold737	364459	365257	Parent=CGI_10014320
scaffold737	365309	365818	Parent=CGI_10014320
scaffold737	365759	366145	Parent=CGI_10014320
scaffold737	366054	366422	Parent=CGI_10014320
scaffold737	366586	367492	Parent=CGI_10014320
scaffold737	368539	368915	Parent=CGI_10014320
scaffold737	370713	371120	Parent=CGI_10014320
scaffold737	375401	375776	Parent=CGI_10014320
scaffold737	386734	387214	Parent=CGI_10014320;Parent=CGI_10014321
scaffold737	387244	387683	Parent=CGI_10014321
scaffold737	388086	388516	Parent=CGI_10014321
scaffold737	388566	388945	Parent=CGI_10014321
scaffold737	388846	389190	Parent=CGI_10014321
scaffold737	389245	389585	Parent=CGI_10014321
scaffold738	1211	1626	Parent=CGI_10000540
scaffold738	4210	4586	Parent=CGI_10000540
scaffold739	11226	11635	Parent=CGI_10004171
scaffold739	12346	12675	Parent=CGI_10004171
scaffold739	25620	25972	Parent=CGI_10004171
scaffold739	41638	42002	Parent=CGI_10004172
scaffold739	41878	42245	Parent=CGI_10004172
scaffold739	50551	50884	Parent=CGI_10004172
scaffold74	638	1011	Parent=CGI_10001482
scaffold74	4922	5327	Parent=CGI_10001482
scaffold74	5422	5864	Parent=CGI_10001482
scaffold74	8206	8573	Parent=CGI_10001482
scaffold74	19447	19928	Parent=CGI_10001482
scaffold74	21971	22617	Parent=CGI_10001483
scaffold74	23478	23848	Parent=CGI_10001483
scaffold740	0	291	Parent=CGI_10000643
scaffold740	390	721	Parent=CGI_10000643
scaffold740	695	1101	Parent=CGI_10000643
scaffold740	1733	2259	Parent=CGI_10000643
scaffold743	383	755	Parent=CGI_10008608
scaffold743	1935	2312	Parent=CGI_10008608
scaffold743	3826	4263	Parent=CGI_10008609
scaffold743	4976	5373	Parent=CGI_10008609
scaffold743	7298	7709	Parent=CGI_10008609
scaffold743	10448	10860	Parent=CGI_10008609
scaffold743	11472	11951	Parent=CGI_10008609
scaffold743	16234	16581	Parent=CGI_10008609
scaffold743	17396	17741	Parent=CGI_10008610
scaffold743	19263	19699	Parent=CGI_10008610
scaffold743	19643	19986	Parent=CGI_10008610
scaffold743	26407	26814	Parent=CGI_10008610
scaffold743	27624	27958	Parent=CGI_10008610
scaffold743	27834	28215	Parent=CGI_10008610
scaffold743	28304	28825	Parent=CGI_10008610
scaffold743	28824	29255	Parent=CGI_10008610
scaffold743	29443	30317	Parent=CGI_10008610
scaffold743	36287	37775	Parent=CGI_10008611
scaffold743	42901	44329	Parent=CGI_10008612
scaffold743	45161	45736	Parent=CGI_10008612
scaffold743	49135	49544	Parent=CGI_10008612
scaffold743	78127	78507	Parent=CGI_10008613
scaffold743	78938	79316	Parent=CGI_10008613
scaffold743	79480	79889	Parent=CGI_10008613
scaffold743	80176	80556	Parent=CGI_10008613
scaffold743	81272	81605	Parent=CGI_10008613
scaffold743	81834	82171	Parent=CGI_10008613
scaffold743	83138	83515	Parent=CGI_10008613
scaffold743	83636	83980	Parent=CGI_10008614
scaffold743	86515	86860	Parent=CGI_10008614
scaffold743	87805	88210	Parent=CGI_10008614
scaffold743	88395	88753	Parent=CGI_10008614
scaffold743	89248	89646	Parent=CGI_10008614
scaffold743	89483	89849	Parent=CGI_10008614
scaffold743	89913	90324	Parent=CGI_10008614
scaffold743	90512	90850	Parent=CGI_10008614
scaffold743	91057	91406	Parent=CGI_10008614
scaffold743	91502	93030	Parent=CGI_10008614
scaffold743	99651	99991	Parent=CGI_10008614
scaffold743	108813	109271	Parent=CGI_10008614
scaffold743	179093	179427	Parent=CGI_10008615
scaffold743	179368	179857	Parent=CGI_10008615
scaffold743	179843	180246	Parent=CGI_10008615
scaffold743	201658	202021	Parent=CGI_10008616
scaffold743	204074	204478	Parent=CGI_10008616
scaffold743	206162	206529	Parent=CGI_10008616
scaffold743	210088	210462	Parent=CGI_10008616
scaffold743	210358	210905	Parent=CGI_10008616
scaffold744	1706	2152	Parent=CGI_10000852
scaffold744	1996	2330	Parent=CGI_10000852
scaffold744	8274	8625	Parent=CGI_10000852
scaffold744	8926	9406	Parent=CGI_10000853
scaffold747	8114	8465	Parent=CGI_10017058
scaffold747	8534	8870	Parent=CGI_10017058
scaffold747	10459	10833	Parent=CGI_10017058
scaffold747	10754	11086	Parent=CGI_10017058
scaffold747	11480	11826	Parent=CGI_10017058
scaffold747	13353	13716	Parent=CGI_10017058
scaffold747	15106	15798	Parent=CGI_10017058
scaffold747	15781	16255	Parent=CGI_10017058
scaffold747	18661	19301	Parent=CGI_10017058
scaffold747	28041	29648	Parent=CGI_10017059
scaffold747	84570	84918	Parent=CGI_10017060
scaffold747	84875	85218	Parent=CGI_10017060
scaffold747	85726	86103	Parent=CGI_10017060
scaffold747	87356	87717	Parent=CGI_10017060
scaffold747	87576	87951	Parent=CGI_10017060
scaffold747	87881	88218	Parent=CGI_10017060
scaffold747	88111	88533	Parent=CGI_10017060
scaffold747	88704	89076	Parent=CGI_10017060
scaffold747	89370	89703	Parent=CGI_10017060
scaffold747	90027	90359	Parent=CGI_10017060
scaffold747	91157	91496	Parent=CGI_10017060
scaffold747	91664	92003	Parent=CGI_10017060
scaffold747	94988	95362	Parent=CGI_10017060
scaffold747	95831	96211	Parent=CGI_10017060
scaffold747	103110	103901	Parent=CGI_10017061
scaffold747	103950	104960	Parent=CGI_10017061
scaffold747	129841	130342	Parent=CGI_10017062
scaffold747	130481	131519	Parent=CGI_10017062
scaffold747	131571	132011	Parent=CGI_10017062
scaffold747	132096	132624	Parent=CGI_10017062
scaffold747	132661	133060	Parent=CGI_10017062
scaffold747	133191	133518	Parent=CGI_10017062
scaffold747	135142	137128	Parent=CGI_10017062
scaffold747	137413	137787	Parent=CGI_10017062
scaffold747	137778	138155	Parent=CGI_10017062
scaffold747	138436	139061	Parent=CGI_10017062
scaffold747	139111	139623	Parent=CGI_10017062
scaffold747	139970	140384	Parent=CGI_10017062
scaffold747	140698	141036	Parent=CGI_10017062
scaffold747	142471	142842	Parent=CGI_10017062
scaffold747	143069	143476	Parent=CGI_10017062
scaffold747	143534	143942	Parent=CGI_10017062
scaffold747	144044	144385	Parent=CGI_10017062
scaffold747	144284	144666	Parent=CGI_10017062
scaffold747	144684	145101	Parent=CGI_10017062
scaffold747	145034	145479	Parent=CGI_10017062
scaffold747	145474	145889	Parent=CGI_10017062
scaffold747	145889	146332	Parent=CGI_10017062
scaffold747	146339	146677	Parent=CGI_10017062
scaffold747	148243	148655	Parent=CGI_10017062
scaffold747	148718	149205	Parent=CGI_10017062
scaffold747	149343	149678	Parent=CGI_10017062
scaffold747	149813	150190	Parent=CGI_10017062
scaffold747	152245	152629	Parent=CGI_10017062
scaffold747	153038	153385	Parent=CGI_10017062
scaffold747	153218	153569	Parent=CGI_10017062
scaffold747	153538	153910	Parent=CGI_10017062
scaffold747	153873	154212	Parent=CGI_10017062
scaffold747	154268	154610	Parent=CGI_10017062
scaffold747	157951	161666	Parent=CGI_10017062
scaffold747	168129	170014	Parent=CGI_10017063
scaffold747	237296	237749	Parent=CGI_10017064
scaffold747	237972	238422	Parent=CGI_10017064
scaffold747	238352	238735	Parent=CGI_10017064
scaffold747	238973	239316	Parent=CGI_10017064
scaffold747	239323	239697	Parent=CGI_10017064
scaffold747	241294	241626	Parent=CGI_10017064
scaffold747	242224	242627	Parent=CGI_10017064
scaffold747	242504	242878	Parent=CGI_10017064
scaffold747	243983	244392	Parent=CGI_10017064
scaffold747	245684	246543	Parent=CGI_10017065
scaffold747	246829	247176	Parent=CGI_10017065
scaffold747	249806	250155	Parent=CGI_10017065
scaffold747	255355	255794	Parent=CGI_10017066
scaffold747	255815	256166	Parent=CGI_10017067
scaffold747	257264	257666	Parent=CGI_10017066
scaffold747	257649	257997	Parent=CGI_10017066
scaffold747	259123	259571	Parent=CGI_10017067
scaffold747	259633	260016	Parent=CGI_10017067
scaffold747	260048	260807	Parent=CGI_10017067
scaffold747	263264	263613	Parent=CGI_10017068
scaffold747	265034	265410	Parent=CGI_10017068
scaffold747	265429	265774	Parent=CGI_10017068
scaffold747	265739	266077	Parent=CGI_10017068
scaffold747	270937	272991	Parent=CGI_10017069
scaffold747	273255	273625	Parent=CGI_10017069
scaffold747	273992	274541	Parent=CGI_10017070
scaffold747	276509	276849	Parent=CGI_10017070
scaffold747	276694	277062	Parent=CGI_10017070
scaffold747	279140	279522	Parent=CGI_10017070
scaffold747	279410	279826	Parent=CGI_10017070
scaffold747	279870	280222	Parent=CGI_10017070
scaffold747	287279	287627	Parent=CGI_10017070
scaffold747	287964	288360	Parent=CGI_10017070
scaffold747	288758	289167	Parent=CGI_10017070
scaffold747	290793	291200	Parent=CGI_10017070
scaffold747	295643	296051	Parent=CGI_10017071
scaffold747	298152	298488	Parent=CGI_10017071
scaffold747	298452	298821	Parent=CGI_10017071
scaffold747	298993	299375	Parent=CGI_10017071
scaffold747	299388	299868	Parent=CGI_10017071
scaffold747	300446	300858	Parent=CGI_10017071
scaffold747	302971	303310	Parent=CGI_10017071
scaffold747	303311	304152	Parent=CGI_10017071
scaffold747	305908	306252	Parent=CGI_10017072
scaffold747	306368	306703	Parent=CGI_10017072
scaffold747	306588	307554	Parent=CGI_10017072
scaffold747	307493	307945	Parent=CGI_10017072
scaffold747	308460	308841	Parent=CGI_10017072
scaffold747	309039	309542	Parent=CGI_10017072
scaffold747	309714	310091	Parent=CGI_10017072
scaffold747	310159	310549	Parent=CGI_10017072
scaffold747	313399	313877	Parent=CGI_10017073
scaffold747	314641	314978	Parent=CGI_10017073
scaffold747	317809	318738	Parent=CGI_10017073
scaffold747	321392	321844	Parent=CGI_10017073
scaffold747	322177	322628	Parent=CGI_10017073
scaffold747	325064	325576	Parent=CGI_10017073
scaffold747	325704	326039	Parent=CGI_10017073
scaffold747	328201	328850	Parent=CGI_10017073
scaffold747	331364	333100	Parent=CGI_10017074
scaffold747	334977	335631	Parent=CGI_10017075
scaffold747	335472	335814	Parent=CGI_10017075
scaffold747	336589	337025	Parent=CGI_10017075
scaffold747	337104	337564	Parent=CGI_10017075
scaffold747	337579	337992	Parent=CGI_10017075
scaffold747	337944	338350	Parent=CGI_10017075
scaffold747	340770	341099	Parent=CGI_10017075
scaffold747	340995	341380	Parent=CGI_10017075
scaffold747	341831	342343	Parent=CGI_10017075
scaffold747	342820	343227	Parent=CGI_10017075
scaffold747	343190	343607	Parent=CGI_10017075
scaffold747	343525	344251	Parent=CGI_10017075
scaffold747	346516	346934	Parent=CGI_10017075
scaffold747	348077	348424	Parent=CGI_10017075
scaffold747	367818	368257	Parent=CGI_10017076
scaffold747	368078	368594	Parent=CGI_10017077
scaffold747	368937	369258	Parent=CGI_10017077
scaffold747	408311	408851	Parent=CGI_10017078
scaffold747	409107	409516	Parent=CGI_10017078
scaffold747	411022	411538	Parent=CGI_10017078
scaffold747	413621	414128	Parent=CGI_10017078
scaffold747	415716	416051	Parent=CGI_10017078
scaffold747	449225	449677	Parent=CGI_10017079
scaffold747	451708	452237	Parent=CGI_10017079
scaffold747	453734	454466	Parent=CGI_10017079
scaffold747	460872	461457	Parent=CGI_10017080
scaffold747	462195	462563	Parent=CGI_10017080
scaffold747	462580	462985	Parent=CGI_10017080
scaffold747	466234	466739	Parent=CGI_10017080
scaffold747	473158	473669	Parent=CGI_10017080
scaffold747	476899	477242	Parent=CGI_10017080
scaffold748	17728	18496	Parent=CGI_10012638
scaffold748	23268	23973	Parent=CGI_10012639
scaffold748	31264	31984	Parent=CGI_10012640
scaffold748	34907	35557	Parent=CGI_10012640
scaffold748	35960	36238	Parent=CGI_10012640
scaffold748	36042	36604	Parent=CGI_10012640
scaffold748	75730	76441	Parent=CGI_10012641
scaffold748	80082	80470	Parent=CGI_10012641
scaffold748	141008	141392	Parent=CGI_10012642
scaffold748	142126	142468	Parent=CGI_10012642
scaffold748	144054	144461	Parent=CGI_10012642
scaffold748	165174	165516	Parent=CGI_10012643
scaffold748	166075	166415	Parent=CGI_10012643
scaffold748	166664	167032	Parent=CGI_10012643
scaffold748	171894	172239	Parent=CGI_10012643
scaffold748	173476	173850	Parent=CGI_10012644
scaffold748	178635	179292	Parent=CGI_10012644
scaffold748	179635	179976	Parent=CGI_10012644
scaffold748	181088	181530	Parent=CGI_10012644
scaffold748	181473	181849	Parent=CGI_10012644
scaffold748	182534	182873	Parent=CGI_10012644
scaffold748	183014	183560	Parent=CGI_10012644
scaffold748	188700	190379	Parent=CGI_10012645
scaffold748	191589	192369	Parent=CGI_10012646
scaffold748	192224	193383	Parent=CGI_10012646
scaffold748	195036	195550	Parent=CGI_10012646
scaffold748	197955	198364	Parent=CGI_10012646
scaffold748	198215	198583	Parent=CGI_10012646
scaffold748	198660	199274	Parent=CGI_10012646
scaffold748	199305	199648	Parent=CGI_10012646
scaffold748	200439	200768	Parent=CGI_10012646
scaffold748	202047	202375	Parent=CGI_10012646
scaffold748	202267	202715	Parent=CGI_10012646
scaffold748	202717	203118	Parent=CGI_10012646
scaffold748	202977	203320	Parent=CGI_10012646
scaffold748	204951	205291	Parent=CGI_10012647
scaffold748	208210	208618	Parent=CGI_10012647
scaffold748	208700	209091	Parent=CGI_10012647
scaffold748	211421	211802	Parent=CGI_10012647
scaffold748	214906	215242	Parent=CGI_10012647
scaffold748	215765	216114	Parent=CGI_10012647
scaffold748	219717	220061	Parent=CGI_10012647
scaffold748	220087	220422	Parent=CGI_10012647
scaffold748	221294	221772	Parent=CGI_10012647
scaffold748	222133	222498	Parent=CGI_10012647
scaffold748	225433	225883	Parent=CGI_10012648
scaffold748	226904	227367	Parent=CGI_10012648
scaffold748	231165	231507	Parent=CGI_10012648
scaffold748	231500	231918	Parent=CGI_10012648
scaffold748	232212	232609	Parent=CGI_10012648
scaffold748	232487	232897	Parent=CGI_10012648
scaffold748	263194	263535	Parent=CGI_10012649
scaffold748	263840	264212	Parent=CGI_10012649
scaffold748	269866	270205	Parent=CGI_10012650
scaffold748	271255	271634	Parent=CGI_10012650
scaffold748	276576	276919	Parent=CGI_10012650
scaffold748	278140	278493	Parent=CGI_10012650
scaffold748	279951	280329	Parent=CGI_10012650
scaffold748	282497	282868	Parent=CGI_10012650
scaffold748	282762	283178	Parent=CGI_10012650
scaffold748	284013	284365	Parent=CGI_10012651
scaffold748	284268	284624	Parent=CGI_10012651
scaffold748	320422	321060	Parent=CGI_10012652
scaffold748	320932	321272	Parent=CGI_10012652
scaffold748	321237	321777	Parent=CGI_10012652
scaffold749	27330	29429	Parent=CGI_10002823
scaffold749	29633	29965	Parent=CGI_10002824
scaffold749	32077	32416	Parent=CGI_10002824
scaffold749	32422	32837	Parent=CGI_10002824
scaffold749	38335	38683	Parent=CGI_10002824
scaffold749	40444	41765	Parent=CGI_10002825
scaffold749	47048	47385	Parent=CGI_10002826
scaffold749	47258	47584	Parent=CGI_10002826
scaffold749	47448	47894	Parent=CGI_10002826
scaffold749	48598	49112	Parent=CGI_10002826
scaffold749	52096	52361	Parent=CGI_10002827
scaffold749	52771	53040	Parent=CGI_10002827
scaffold749	53191	53460	Parent=CGI_10002827
scaffold749	54650	55016	Parent=CGI_10002827
scaffold749	54895	55273	Parent=CGI_10002827
scaffold749	56489	56834	Parent=CGI_10002827
scaffold75	40978	41666	Parent=CGI_10005789
scaffold75	44628	44980	Parent=CGI_10005789
scaffold75	46684	47022	Parent=CGI_10005790
scaffold75	47064	47398	Parent=CGI_10005790
scaffold75	47274	47931	Parent=CGI_10005790
scaffold75	50160	50709	Parent=CGI_10005790
scaffold75	51558	52001	Parent=CGI_10005790
scaffold75	52378	52826	Parent=CGI_10005790
scaffold75	52783	53361	Parent=CGI_10005790
scaffold75	53438	54061	Parent=CGI_10005790
scaffold75	67809	68170	Parent=CGI_10005790
scaffold75	95494	96076	Parent=CGI_10005791
scaffold75	96525	96968	Parent=CGI_10005791
scaffold75	98996	99520	Parent=CGI_10005791
scaffold75	99356	99680	Parent=CGI_10005792
scaffold75	101493	101971	Parent=CGI_10005792
scaffold75	102420	102789	Parent=CGI_10005792
scaffold75	102780	103153	Parent=CGI_10005792
scaffold75	103030	103401	Parent=CGI_10005792
scaffold75	103582	103957	Parent=CGI_10005792
scaffold75	106863	107212	Parent=CGI_10005793
scaffold75	107704	108048	Parent=CGI_10005793
scaffold75	108481	108951	Parent=CGI_10005793
scaffold75	109607	110026	Parent=CGI_10005793
scaffold75	109932	110469	Parent=CGI_10005793
scaffold75	110774	111119	Parent=CGI_10005793
scaffold75	110954	111301	Parent=CGI_10005793
scaffold75	111179	111524	Parent=CGI_10005793
scaffold75	111329	111678	Parent=CGI_10005793
scaffold75	112118	113056	Parent=CGI_10005793
scaffold75	116760	117189	Parent=CGI_10005794
scaffold75	117429	117800	Parent=CGI_10005794
scaffold75	118280	118648	Parent=CGI_10005794
scaffold75	118540	119001	Parent=CGI_10005794
scaffold75	118940	120223	Parent=CGI_10005794
scaffold75	120613	120965	Parent=CGI_10005794
scaffold75	120963	121295	Parent=CGI_10005794
scaffold75	124538	124880	Parent=CGI_10005794
scaffold75	124723	125061	Parent=CGI_10005794
scaffold75	125421	125862	Parent=CGI_10005793
scaffold75	125826	126166	Parent=CGI_10005793
scaffold75	126352	126698	Parent=CGI_10005793
scaffold75	126552	126886	Parent=CGI_10005793
scaffold75	127636	128324	Parent=CGI_10005793
scaffold75	128346	128685	Parent=CGI_10005793
scaffold75	128616	128951	Parent=CGI_10005793
scaffold750	5081	5426	Parent=CGI_10022205
scaffold750	7312	7763	Parent=CGI_10022205
scaffold750	13498	13824	Parent=CGI_10022205
scaffold750	17269	17619	Parent=CGI_10022205
scaffold750	30507	30855	Parent=CGI_10022205
scaffold750	30996	33881	Parent=CGI_10022206
scaffold750	60996	62703	Parent=CGI_10022207
scaffold750	62942	63193	Parent=CGI_10022208
scaffold750	62994	65185	Parent=CGI_10022208
scaffold750	66262	66611	Parent=CGI_10022208
scaffold750	77920	78291	Parent=CGI_10022209
scaffold750	78240	78682	Parent=CGI_10022209
scaffold750	79117	79464	Parent=CGI_10022209
scaffold750	79372	79716	Parent=CGI_10022209
scaffold750	80229	80579	Parent=CGI_10022209
scaffold750	89730	91082	Parent=CGI_10022210
scaffold750	90960	91340	Parent=CGI_10022211
scaffold750	91335	91674	Parent=CGI_10022211
scaffold750	91790	92202	Parent=CGI_10022211
scaffold750	92457	92893	Parent=CGI_10022211
scaffold750	92937	93348	Parent=CGI_10022211
scaffold750	93807	94181	Parent=CGI_10022211
scaffold750	94102	94613	Parent=CGI_10022211
scaffold750	95543	95894	Parent=CGI_10022212
scaffold750	97664	98009	Parent=CGI_10022213
scaffold750	100516	100856	Parent=CGI_10022212
scaffold750	101287	101645	Parent=CGI_10022213
scaffold750	102491	102873	Parent=CGI_10022213
scaffold750	103322	103658	Parent=CGI_10022213
scaffold750	105385	105678	Parent=CGI_10022213
scaffold750	106384	106724	Parent=CGI_10022213
scaffold750	107114	107460	Parent=CGI_10022213
scaffold750	107678	108015	Parent=CGI_10022213
scaffold750	107998	108335	Parent=CGI_10022213
scaffold750	108443	108818	Parent=CGI_10022213
scaffold750	113334	113847	Parent=CGI_10022212
scaffold750	120837	121188	Parent=CGI_10022212
scaffold750	139579	139850	Parent=CGI_10022214
scaffold750	139844	140200	Parent=CGI_10022214
scaffold750	140335	140681	Parent=CGI_10022214
scaffold750	140795	141143	Parent=CGI_10022214
scaffold750	141125	141504	Parent=CGI_10022214
scaffold750	141865	142261	Parent=CGI_10022214
scaffold750	142511	142917	Parent=CGI_10022214
scaffold750	143016	143383	Parent=CGI_10022214
scaffold750	143421	143755	Parent=CGI_10022214
scaffold750	143936	144236	Parent=CGI_10022214
scaffold750	144326	144664	Parent=CGI_10022214
scaffold750	144811	145263	Parent=CGI_10022214
scaffold750	145201	145552	Parent=CGI_10022214
scaffold750	145456	145721	Parent=CGI_10022214
scaffold750	145556	145820	Parent=CGI_10022214
scaffold750	145876	146232	Parent=CGI_10022214
scaffold750	146306	146647	Parent=CGI_10022214
scaffold750	146916	147262	Parent=CGI_10022214
scaffold750	147266	147604	Parent=CGI_10022214
scaffold750	150513	150851	Parent=CGI_10022214
scaffold750	150798	151145	Parent=CGI_10022215
scaffold750	152867	153205	Parent=CGI_10022215
scaffold750	153152	153487	Parent=CGI_10022215
scaffold750	153695	154044	Parent=CGI_10022215
scaffold750	154249	154619	Parent=CGI_10022215
scaffold750	154751	155089	Parent=CGI_10022215
scaffold750	155071	155480	Parent=CGI_10022215
scaffold750	214515	215095	Parent=CGI_10022216
scaffold750	219482	219860	Parent=CGI_10022216
scaffold750	224215	224551	Parent=CGI_10022216
scaffold750	225175	225794	Parent=CGI_10022217
scaffold750	246976	247365	Parent=CGI_10022218
scaffold750	250046	250386	Parent=CGI_10022218
scaffold750	251029	251617	Parent=CGI_10022218
scaffold750	252063	252468	Parent=CGI_10022218
scaffold750	252997	253427	Parent=CGI_10022218
scaffold750	253377	253725	Parent=CGI_10022218
scaffold750	269432	269776	Parent=CGI_10022219
scaffold750	275189	275602	Parent=CGI_10022219
scaffold750	276974	278031	Parent=CGI_10022219
scaffold750	282644	283123	Parent=CGI_10022219
scaffold750	286237	286602	Parent=CGI_10022219
scaffold750	287432	288089	Parent=CGI_10022219
scaffold750	490015	491338	Parent=CGI_10022220
scaffold750	493312	493730	Parent=CGI_10022220
scaffold750	493992	494484	Parent=CGI_10022220
scaffold750	494297	494635	Parent=CGI_10022220
scaffold750	532349	532862	Parent=CGI_10022221
scaffold750	541415	542724	Parent=CGI_10022222
scaffold750	547507	547927	Parent=CGI_10022223
scaffold750	548507	548953	Parent=CGI_10022223
scaffold750	549052	549388	Parent=CGI_10022222
scaffold750	552573	553016	Parent=CGI_10022222
scaffold750	553999	554447	Parent=CGI_10022222
scaffold750	554484	554867	Parent=CGI_10022222
scaffold750	555477	555852	Parent=CGI_10022222
scaffold750	556109	556724	Parent=CGI_10022222
scaffold750	571366	571716	Parent=CGI_10022224
scaffold750	584762	585453	Parent=CGI_10022224
scaffold750	586247	586571	Parent=CGI_10022225
scaffold750	587261	587668	Parent=CGI_10022225
scaffold750	588142	588531	Parent=CGI_10022225
scaffold750	588652	589539	Parent=CGI_10022225
scaffold750	612269	612613	Parent=CGI_10022226
scaffold750	615323	615966	Parent=CGI_10022226
scaffold750	621354	621877	Parent=CGI_10022227
scaffold750	622355	622722	Parent=CGI_10022227
scaffold750	623589	624107	Parent=CGI_10022227
scaffold750	624359	624898	Parent=CGI_10022227
scaffold750	625135	625508	Parent=CGI_10022227
scaffold750	626608	626950	Parent=CGI_10022228
scaffold750	627831	628278	Parent=CGI_10022228
scaffold750	628657	629102	Parent=CGI_10022228
scaffold750	629022	629697	Parent=CGI_10022228;Parent=CGI_10022229
scaffold750	630575	630988	Parent=CGI_10022229
scaffold750	631100	631464	Parent=CGI_10022229
scaffold750	631350	631757	Parent=CGI_10022229
scaffold750	631804	632170	Parent=CGI_10022229
scaffold750	632239	632655	Parent=CGI_10022229
scaffold750	632893	633475	Parent=CGI_10022229
scaffold750	633333	633700	Parent=CGI_10022229
scaffold750	633598	633962	Parent=CGI_10022229
scaffold750	634717	635158	Parent=CGI_10022229
scaffold750	635336	635679	Parent=CGI_10022229
scaffold750	635786	636408	Parent=CGI_10022229
scaffold750	636451	636836	Parent=CGI_10022229
scaffold750	637144	637496	Parent=CGI_10022229
scaffold750	637364	637813	Parent=CGI_10022229
scaffold750	637935	638275	Parent=CGI_10022229
scaffold750	638384	638727	Parent=CGI_10022229
scaffold750	639546	639994	Parent=CGI_10022229
scaffold750	640106	640480	Parent=CGI_10022229
scaffold750	641155	641563	Parent=CGI_10022229
scaffold750	645307	645825	Parent=CGI_10022230
scaffold750	646195	646647	Parent=CGI_10022230
scaffold750	647011	647481	Parent=CGI_10022230
scaffold750	647976	648322	Parent=CGI_10022230
scaffold750	648715	649056	Parent=CGI_10022230
scaffold750	650679	651087	Parent=CGI_10022230
scaffold750	652351	652695	Parent=CGI_10022230
scaffold751	6784	7191	Parent=CGI_10017378
scaffold751	7119	8005	Parent=CGI_10017378
scaffold751	9663	10000	Parent=CGI_10017378
scaffold751	11637	12257	Parent=CGI_10017379
scaffold751	12436	12801	Parent=CGI_10017379
scaffold751	13283	13653	Parent=CGI_10017379
scaffold751	13583	13962	Parent=CGI_10017379
scaffold751	14634	14968	Parent=CGI_10017379
scaffold751	14984	15332	Parent=CGI_10017379
scaffold751	15997	16378	Parent=CGI_10017379
scaffold751	16519	16868	Parent=CGI_10017379
scaffold751	51445	51786	Parent=CGI_10017380
scaffold751	52456	52870	Parent=CGI_10017380
scaffold751	69848	70222	Parent=CGI_10017381
scaffold751	71191	71519	Parent=CGI_10017381
scaffold751	71961	72300	Parent=CGI_10017381
scaffold751	73294	73678	Parent=CGI_10017381
scaffold751	73699	74108	Parent=CGI_10017381
scaffold751	74049	74423	Parent=CGI_10017381
scaffold751	75128	75479	Parent=CGI_10017381
scaffold751	76147	76500	Parent=CGI_10017381
scaffold751	76577	76955	Parent=CGI_10017381
scaffold751	81653	81992	Parent=CGI_10017381
scaffold751	82343	82694	Parent=CGI_10017381
scaffold751	83214	83586	Parent=CGI_10017381
scaffold751	83584	83920	Parent=CGI_10017381
scaffold751	83854	84232	Parent=CGI_10017381
scaffold751	84674	85550	Parent=CGI_10017381
scaffold751	86964	88107	Parent=CGI_10017381
scaffold751	88129	88726	Parent=CGI_10017381
scaffold751	94817	95264	Parent=CGI_10017382
scaffold751	95690	96314	Parent=CGI_10017382
scaffold751	96115	96896	Parent=CGI_10017382
scaffold751	96765	97152	Parent=CGI_10017382
scaffold751	107877	108540	Parent=CGI_10017384
scaffold751	113530	113866	Parent=CGI_10017384
scaffold751	113760	114168	Parent=CGI_10017384
scaffold751	114220	114914	Parent=CGI_10017385
scaffold751	116763	117102	Parent=CGI_10017386
scaffold751	117253	117845	Parent=CGI_10017387
scaffold751	122780	123161	Parent=CGI_10017386
scaffold751	123318	123661	Parent=CGI_10017386
scaffold751	154046	154536	Parent=CGI_10017388
scaffold751	160007	160414	Parent=CGI_10017388
scaffold751	165551	165891	Parent=CGI_10017388
scaffold751	235470	235818	Parent=CGI_10017389
scaffold751	236159	236675	Parent=CGI_10017389
scaffold751	236709	237115	Parent=CGI_10017389
scaffold751	237034	237483	Parent=CGI_10017389
scaffold751	238527	239026	Parent=CGI_10017389
scaffold751	238972	239354	Parent=CGI_10017389
scaffold751	239524	239861	Parent=CGI_10017389
scaffold751	239799	240179	Parent=CGI_10017389
scaffold751	241077	241553	Parent=CGI_10017389
scaffold751	241754	242148	Parent=CGI_10017389
scaffold751	242329	242672	Parent=CGI_10017389
scaffold751	242859	243970	Parent=CGI_10017389
scaffold751	244064	244415	Parent=CGI_10017389
scaffold751	244359	244690	Parent=CGI_10017389
scaffold751	247212	247551	Parent=CGI_10017389
scaffold751	247582	248514	Parent=CGI_10017390
scaffold751	248512	248853	Parent=CGI_10017390
scaffold751	248707	249058	Parent=CGI_10017390
scaffold751	249032	249377	Parent=CGI_10017390
scaffold751	251393	251746	Parent=CGI_10017391
scaffold751	251648	252004	Parent=CGI_10017391
scaffold751	251868	252213	Parent=CGI_10017391
scaffold751	252198	253136	Parent=CGI_10017391
scaffold751	253867	254312	Parent=CGI_10017392
scaffold751	258767	259185	Parent=CGI_10017392
scaffold751	259380	259836	Parent=CGI_10017392
scaffold751	259910	260355	Parent=CGI_10017392
scaffold751	260783	261187	Parent=CGI_10017392
scaffold751	261203	261534	Parent=CGI_10017392
scaffold751	263057	264850	Parent=CGI_10017392
scaffold751	270673	271306	Parent=CGI_10017392
scaffold751	276936	277524	Parent=CGI_10017393
scaffold751	281202	281505	Parent=CGI_10017394
scaffold751	281547	282055	Parent=CGI_10017394
scaffold751	282152	282482	Parent=CGI_10017394
scaffold751	282342	282723	Parent=CGI_10017394
scaffold751	282587	282957	Parent=CGI_10017394
scaffold751	284277	284860	Parent=CGI_10017394
scaffold751	284832	285171	Parent=CGI_10017394
scaffold751	285077	285413	Parent=CGI_10017394
scaffold751	285452	285802	Parent=CGI_10017394
scaffold751	288549	288993	Parent=CGI_10017394
scaffold751	288859	289204	Parent=CGI_10017394
scaffold751	289339	289717	Parent=CGI_10017394
scaffold751	289739	290181	Parent=CGI_10017394
scaffold751	290149	290562	Parent=CGI_10017394
scaffold751	290504	290881	Parent=CGI_10017394
scaffold751	290724	291072	Parent=CGI_10017394
scaffold751	291506	291881	Parent=CGI_10017394
scaffold751	292073	292413	Parent=CGI_10017394
scaffold751	292749	293082	Parent=CGI_10017394
scaffold751	292999	293354	Parent=CGI_10017394
scaffold751	293459	293938	Parent=CGI_10017395
scaffold751	294376	294717	Parent=CGI_10017395
scaffold751	294556	294971	Parent=CGI_10017395
scaffold751	294986	295333	Parent=CGI_10017395
scaffold751	295196	295569	Parent=CGI_10017395
scaffold751	295688	296019	Parent=CGI_10017395
scaffold751	295878	296244	Parent=CGI_10017395
scaffold751	300561	300973	Parent=CGI_10017395
scaffold751	301203	301564	Parent=CGI_10017395
scaffold751	301498	301876	Parent=CGI_10017395
scaffold751	301988	302334	Parent=CGI_10017395
scaffold751	302579	303021	Parent=CGI_10017395
scaffold751	304274	304648	Parent=CGI_10017395
scaffold751	304704	305035	Parent=CGI_10017395
scaffold751	305089	305424	Parent=CGI_10017395
scaffold751	305399	305723	Parent=CGI_10017395
scaffold751	305609	305986	Parent=CGI_10017395
scaffold751	305854	306258	Parent=CGI_10017395
scaffold751	306169	306554	Parent=CGI_10017395
scaffold751	308523	308973	Parent=CGI_10017395
scaffold751	317368	317813	Parent=CGI_10017396
scaffold751	317693	318039	Parent=CGI_10017396
scaffold751	317928	318333	Parent=CGI_10017396
scaffold751	318744	319094	Parent=CGI_10017396
scaffold751	320423	320795	Parent=CGI_10017396
scaffold751	321832	322174	Parent=CGI_10017396
scaffold751	322077	322444	Parent=CGI_10017396
scaffold751	322297	322633	Parent=CGI_10017396
scaffold751	322522	322934	Parent=CGI_10017396
scaffold751	331637	331983	Parent=CGI_10017397
scaffold751	331887	332253	Parent=CGI_10017397
scaffold751	333561	333932	Parent=CGI_10017397
scaffold751	354431	355185	Parent=CGI_10017398
scaffold751	358456	358802	Parent=CGI_10017398
scaffold751	365991	366400	Parent=CGI_10017399
scaffold751	368848	369294	Parent=CGI_10017399
scaffold751	369213	369927	Parent=CGI_10017399
scaffold751	370195	370527	Parent=CGI_10017399
scaffold751	370385	370796	Parent=CGI_10017399
scaffold751	370665	371021	Parent=CGI_10017399
scaffold751	370915	371256	Parent=CGI_10017399
scaffold751	371220	371632	Parent=CGI_10017399
scaffold751	371848	372261	Parent=CGI_10017399
scaffold751	372363	372728	Parent=CGI_10017399
scaffold751	372583	372952	Parent=CGI_10017399
scaffold751	375372	375756	Parent=CGI_10017399
scaffold751	375657	376005	Parent=CGI_10017399
scaffold751	375997	376346	Parent=CGI_10017399
scaffold751	376352	376691	Parent=CGI_10017399
scaffold751	376707	377054	Parent=CGI_10017399
scaffold751	376972	377303	Parent=CGI_10017399
scaffold751	377307	377647	Parent=CGI_10017399
scaffold751	377842	378210	Parent=CGI_10017399
scaffold751	378212	378544	Parent=CGI_10017399
scaffold751	378372	378711	Parent=CGI_10017399
scaffold751	380387	380760	Parent=CGI_10017399
scaffold751	380897	381314	Parent=CGI_10017399
scaffold751	381252	381606	Parent=CGI_10017399
scaffold751	381587	381938	Parent=CGI_10017399
scaffold751	382078	382459	Parent=CGI_10017399
scaffold751	382498	382905	Parent=CGI_10017399
scaffold751	383118	383457	Parent=CGI_10017399
scaffold751	383513	383956	Parent=CGI_10017399
scaffold751	384063	384411	Parent=CGI_10017399
scaffold751	384263	384610	Parent=CGI_10017399
scaffold751	385651	386648	Parent=CGI_10017400
scaffold751	386761	387946	Parent=CGI_10017400
scaffold751	392272	392690	Parent=CGI_10017401
scaffold751	392918	393383	Parent=CGI_10017401
scaffold751	393278	393690	Parent=CGI_10017401
scaffold751	393553	393958	Parent=CGI_10017401
scaffold751	397679	398153	Parent=CGI_10017402
scaffold751	398074	398487	Parent=CGI_10017402
scaffold751	398429	398857	Parent=CGI_10017402
scaffold751	398854	399193	Parent=CGI_10017402
scaffold751	399034	399414	Parent=CGI_10017402
scaffold751	399439	399776	Parent=CGI_10017402
scaffold751	399614	399950	Parent=CGI_10017402
scaffold751	399814	400145	Parent=CGI_10017402
scaffold751	399959	400291	Parent=CGI_10017402
scaffold751	400471	400884	Parent=CGI_10017402
scaffold751	400926	401304	Parent=CGI_10017402
scaffold751	401554	401979	Parent=CGI_10017402
scaffold751	402281	402616	Parent=CGI_10017402
scaffold751	403626	404002	Parent=CGI_10017402
scaffold751	407926	408354	Parent=CGI_10017403
scaffold751	409579	410088	Parent=CGI_10017403
scaffold751	410154	410486	Parent=CGI_10017403
scaffold751	410424	410772	Parent=CGI_10017403
scaffold751	410924	411268	Parent=CGI_10017403
scaffold751	412099	412550	Parent=CGI_10017403;Parent=CGI_10017404
scaffold751	415580	415925	Parent=CGI_10017403
scaffold751	416185	416530	Parent=CGI_10017404
scaffold751	416635	417010	Parent=CGI_10017404
scaffold751	416855	417185	Parent=CGI_10017404
scaffold751	417210	417646	Parent=CGI_10017404
scaffold751	417615	417999	Parent=CGI_10017404
scaffold751	421365	421699	Parent=CGI_10017404
scaffold751	421855	422200	Parent=CGI_10017404
scaffold751	422145	422485	Parent=CGI_10017404
scaffold751	422380	422755	Parent=CGI_10017404
scaffold751	423511	423850	Parent=CGI_10017404
scaffold751	423921	424323	Parent=CGI_10017404
scaffold751	424517	424864	Parent=CGI_10017404
scaffold751	424967	425315	Parent=CGI_10017404
scaffold751	425362	425694	Parent=CGI_10017404
scaffold751	425522	425857	Parent=CGI_10017404
scaffold751	426655	427024	Parent=CGI_10017404
scaffold751	430452	430778	Parent=CGI_10017404
scaffold751	430697	431096	Parent=CGI_10017404
scaffold751	430902	431251	Parent=CGI_10017404
scaffold751	431391	431849	Parent=CGI_10017404
scaffold751	431791	432162	Parent=CGI_10017404
scaffold751	432026	432378	Parent=CGI_10017404
scaffold751	432201	432577	Parent=CGI_10017404
scaffold751	432606	432934	Parent=CGI_10017404
scaffold751	432821	433172	Parent=CGI_10017404
scaffold751	433066	433402	Parent=CGI_10017404
scaffold751	433346	433684	Parent=CGI_10017404
scaffold751	433546	433881	Parent=CGI_10017404
scaffold751	433901	434242	Parent=CGI_10017404
scaffold751	434445	434750	Parent=CGI_10017404
scaffold751	434610	434955	Parent=CGI_10017404
scaffold751	434785	435142	Parent=CGI_10017404
scaffold751	435140	435518	Parent=CGI_10017404
scaffold751	435445	435952	Parent=CGI_10017404
scaffold751	443429	445035	Parent=CGI_10017404;Parent=CGI_10017405
scaffold751	448643	449235	Parent=CGI_10017406
scaffold751	449607	449946	Parent=CGI_10017406
scaffold751	450293	450670	Parent=CGI_10017406
scaffold751	450708	451045	Parent=CGI_10017406
scaffold751	450953	451425	Parent=CGI_10017406
scaffold751	451433	451901	Parent=CGI_10017406
scaffold751	451818	452188	Parent=CGI_10017406
scaffold751	452033	452369	Parent=CGI_10017406
scaffold751	452203	452539	Parent=CGI_10017406
scaffold751	452403	452784	Parent=CGI_10017406
scaffold751	452723	453108	Parent=CGI_10017406
scaffold751	452958	453293	Parent=CGI_10017406
scaffold751	453208	453570	Parent=CGI_10017406
scaffold751	453428	453754	Parent=CGI_10017406
scaffold751	454067	454547	Parent=CGI_10017406
scaffold751	454710	455125	Parent=CGI_10017406
scaffold751	455050	455424	Parent=CGI_10017406
scaffold751	455781	456150	Parent=CGI_10017406
scaffold751	456011	456362	Parent=CGI_10017406
scaffold751	456266	456610	Parent=CGI_10017406
scaffold751	456521	456964	Parent=CGI_10017406
scaffold751	457184	457768	Parent=CGI_10017406
scaffold751	457809	458336	Parent=CGI_10017406
scaffold751	458249	458625	Parent=CGI_10017406
scaffold751	458504	458873	Parent=CGI_10017406
scaffold751	458824	459265	Parent=CGI_10017406
scaffold751	459658	459987	Parent=CGI_10017406
scaffold751	459873	460282	Parent=CGI_10017406
scaffold751	460108	460524	Parent=CGI_10017406
scaffold751	462656	463041	Parent=CGI_10017406
scaffold751	464169	464496	Parent=CGI_10017406
scaffold751	466023	466434	Parent=CGI_10017406
scaffold751	466548	466891	Parent=CGI_10017406
scaffold751	467138	467616	Parent=CGI_10017406
scaffold751	467698	468141	Parent=CGI_10017406
scaffold751	468213	468589	Parent=CGI_10017406
scaffold751	469415	469792	Parent=CGI_10017406
scaffold751	471275	471725	Parent=CGI_10017406
scaffold751	471710	472097	Parent=CGI_10017406
scaffold751	472055	472465	Parent=CGI_10017406
scaffold751	472661	472993	Parent=CGI_10017406
scaffold751	472911	473251	Parent=CGI_10017406
scaffold751	473216	473631	Parent=CGI_10017406
scaffold751	473486	473826	Parent=CGI_10017406
scaffold751	473811	474257	Parent=CGI_10017406
scaffold751	474306	474720	Parent=CGI_10017406
scaffold751	474631	474965	Parent=CGI_10017406
scaffold751	475056	475426	Parent=CGI_10017406
scaffold751	475461	475834	Parent=CGI_10017406
scaffold751	475701	476115	Parent=CGI_10017406
scaffold751	476061	476511	Parent=CGI_10017406
scaffold751	476486	476928	Parent=CGI_10017406
scaffold751	476766	477104	Parent=CGI_10017406
scaffold751	477031	477378	Parent=CGI_10017406
scaffold751	477246	477590	Parent=CGI_10017406
scaffold751	477686	478023	Parent=CGI_10017406
scaffold751	477881	478254	Parent=CGI_10017406
scaffold751	478151	478519	Parent=CGI_10017406
scaffold751	478421	478771	Parent=CGI_10017406
scaffold751	478661	478994	Parent=CGI_10017406
scaffold751	482396	482798	Parent=CGI_10017406
scaffold751	484462	484814	Parent=CGI_10017406
scaffold751	488893	489530	Parent=CGI_10017407
scaffold752	4954	5299	Parent=CGI_10010037
scaffold752	5496	5834	Parent=CGI_10010037
scaffold752	6513	6856	Parent=CGI_10010037
scaffold752	9358	9737	Parent=CGI_10010038
scaffold752	23561	24000	Parent=CGI_10010038
scaffold752	24687	25014	Parent=CGI_10010038
scaffold752	25231	25568	Parent=CGI_10010038
scaffold752	38598	39942	Parent=CGI_10010038
scaffold752	48016	48352	Parent=CGI_10010039
scaffold752	48416	48871	Parent=CGI_10010039
scaffold752	51353	51832	Parent=CGI_10010039
scaffold752	52244	52689	Parent=CGI_10010039
scaffold752	53974	54451	Parent=CGI_10010039
scaffold752	56466	56842	Parent=CGI_10010039
scaffold752	62763	63135	Parent=CGI_10010039
scaffold752	70342	70748	Parent=CGI_10010040
scaffold752	70812	71154	Parent=CGI_10010040
scaffold752	71475	71810	Parent=CGI_10010040
scaffold752	72092	72435	Parent=CGI_10010040
scaffold752	72737	73072	Parent=CGI_10010040
scaffold752	73212	73588	Parent=CGI_10010040
scaffold752	73672	74089	Parent=CGI_10010040
scaffold752	74067	74431	Parent=CGI_10010040
scaffold752	74512	74844	Parent=CGI_10010040
scaffold752	74967	75343	Parent=CGI_10010040
scaffold752	75342	75666	Parent=CGI_10010040
scaffold752	75712	76062	Parent=CGI_10010040
scaffold752	76385	76726	Parent=CGI_10010040
scaffold752	76680	77014	Parent=CGI_10010040
scaffold752	77090	77423	Parent=CGI_10010040
scaffold752	77707	78057	Parent=CGI_10010040
scaffold752	143892	144894	Parent=CGI_10010041
scaffold752	146510	147241	Parent=CGI_10010041
scaffold752	154587	154927	Parent=CGI_10010041
scaffold752	196587	198184	Parent=CGI_10010042
scaffold752	231143	232573	Parent=CGI_10010043
scaffold752	235855	237600	Parent=CGI_10010044
scaffold752	240674	241091	Parent=CGI_10010045
scaffold752	241310	241695	Parent=CGI_10010045
scaffold752	250133	250503	Parent=CGI_10010045
scaffold752	251257	251525	Parent=CGI_10010045
scaffold752	251327	251605	Parent=CGI_10010045
scaffold753	940	1293	Parent=CGI_10014193
scaffold753	2205	2543	Parent=CGI_10014193
scaffold753	3745	4083	Parent=CGI_10014194
scaffold753	6953	7291	Parent=CGI_10014194
scaffold753	15472	15899	Parent=CGI_10014194
scaffold753	36441	36790	Parent=CGI_10014195
scaffold753	36646	36977	Parent=CGI_10014195
scaffold753	37839	38214	Parent=CGI_10014195
scaffold753	38886	39273	Parent=CGI_10014195
scaffold753	39721	40592	Parent=CGI_10014195
scaffold753	42591	42929	Parent=CGI_10014195
scaffold753	43781	44127	Parent=CGI_10014195
scaffold753	43996	44344	Parent=CGI_10014195
scaffold753	44642	45010	Parent=CGI_10014195
scaffold753	45747	46257	Parent=CGI_10014195
scaffold753	46102	46441	Parent=CGI_10014195
scaffold753	46701	47606	Parent=CGI_10014195
scaffold753	54613	54989	Parent=CGI_10014195
scaffold753	55148	55522	Parent=CGI_10014195
scaffold753	56229	56567	Parent=CGI_10014195
scaffold753	56711	57058	Parent=CGI_10014195
scaffold753	57101	57466	Parent=CGI_10014195
scaffold753	57635	58014	Parent=CGI_10014195
scaffold753	58152	58588	Parent=CGI_10014195
scaffold753	60030	60370	Parent=CGI_10014195
scaffold753	61304	61681	Parent=CGI_10014195
scaffold753	63556	63959	Parent=CGI_10014195
scaffold753	64664	65003	Parent=CGI_10014195
scaffold753	65282	65611	Parent=CGI_10014195
scaffold753	65477	65853	Parent=CGI_10014195
scaffold753	65999	66361	Parent=CGI_10014195
scaffold753	66319	66702	Parent=CGI_10014195
scaffold753	68134	68487	Parent=CGI_10014195
scaffold753	80860	82634	Parent=CGI_10014196
scaffold753	117684	118021	Parent=CGI_10014198
scaffold753	119015	119385	Parent=CGI_10014198
scaffold753	119290	119626	Parent=CGI_10014198
scaffold753	119575	119973	Parent=CGI_10014198
scaffold753	120176	120514	Parent=CGI_10014198
scaffold753	120456	120837	Parent=CGI_10014198
scaffold753	120701	121068	Parent=CGI_10014198
scaffold753	120936	121286	Parent=CGI_10014198
scaffold753	121596	121934	Parent=CGI_10014199
scaffold753	122151	122562	Parent=CGI_10014199
scaffold753	122411	122756	Parent=CGI_10014200
scaffold753	122686	123134	Parent=CGI_10014199
scaffold753	123111	123448	Parent=CGI_10014199
scaffold753	123296	123640	Parent=CGI_10014199
scaffold753	123631	124006	Parent=CGI_10014199
scaffold753	123961	124292	Parent=CGI_10014199
scaffold753	124271	124649	Parent=CGI_10014199
scaffold753	124766	125174	Parent=CGI_10014199
scaffold753	125176	125518	Parent=CGI_10014199
scaffold753	125366	125710	Parent=CGI_10014199
scaffold753	125676	126020	Parent=CGI_10014199
scaffold753	125871	126237	Parent=CGI_10014199
scaffold753	126351	126787	Parent=CGI_10014199
scaffold753	131163	131572	Parent=CGI_10014199
scaffold753	133111	133590	Parent=CGI_10014199
scaffold753	133501	133849	Parent=CGI_10014199
scaffold753	133871	134204	Parent=CGI_10014199
scaffold753	134351	134727	Parent=CGI_10014199
scaffold753	134706	135087	Parent=CGI_10014199
scaffold753	135116	135458	Parent=CGI_10014199
scaffold753	135381	135717	Parent=CGI_10014199
scaffold753	135616	135958	Parent=CGI_10014199
scaffold753	135986	136365	Parent=CGI_10014199
scaffold753	137217	137696	Parent=CGI_10014199;Parent=CGI_10014200
scaffold753	137652	138127	Parent=CGI_10014199
scaffold753	138222	138568	Parent=CGI_10014199
scaffold753	138442	138814	Parent=CGI_10014199
scaffold753	138637	138980	Parent=CGI_10014199
scaffold753	138882	139290	Parent=CGI_10014199
scaffold753	139202	139551	Parent=CGI_10014199
scaffold753	140281	140625	Parent=CGI_10014199
scaffold753	140875	141209	Parent=CGI_10014199
scaffold753	141220	141623	Parent=CGI_10014199
scaffold753	141570	141953	Parent=CGI_10014199
scaffold753	142053	142393	Parent=CGI_10014199
scaffold753	142318	142727	Parent=CGI_10014199
scaffold753	144714	145156	Parent=CGI_10014199
scaffold753	145312	145727	Parent=CGI_10014199
scaffold753	145657	146102	Parent=CGI_10014199
scaffold753	146758	147100	Parent=CGI_10014200
scaffold753	147652	148003	Parent=CGI_10014200
scaffold753	149351	149731	Parent=CGI_10014200
scaffold753	149845	150195	Parent=CGI_10014200
scaffold753	150185	150553	Parent=CGI_10014200
scaffold753	150495	150932	Parent=CGI_10014200
scaffold753	161914	162323	Parent=CGI_10014201
scaffold753	164041	164383	Parent=CGI_10014201
scaffold753	165348	165658	Parent=CGI_10014201
scaffold753	165799	166213	Parent=CGI_10014201
scaffold753	166299	166713	Parent=CGI_10014201
scaffold753	167381	167724	Parent=CGI_10014201
scaffold753	167581	167930	Parent=CGI_10014201
scaffold753	167901	168311	Parent=CGI_10014201
scaffold753	168447	168902	Parent=CGI_10014201
scaffold753	172475	172814	Parent=CGI_10014201
scaffold753	176213	176563	Parent=CGI_10014201
scaffold753	176909	177328	Parent=CGI_10014201
scaffold753	178715	179127	Parent=CGI_10014201
scaffold753	179070	179417	Parent=CGI_10014201
scaffold753	179435	179781	Parent=CGI_10014201
scaffold753	180201	180825	Parent=CGI_10014201
scaffold753	183038	183470	Parent=CGI_10014202
scaffold753	184472	184812	Parent=CGI_10014202
scaffold753	184752	185140	Parent=CGI_10014202
scaffold753	185112	185520	Parent=CGI_10014202
scaffold753	185760	186126	Parent=CGI_10014202
scaffold753	185985	186461	Parent=CGI_10014202
scaffold753	186335	186958	Parent=CGI_10014202
scaffold753	188808	189250	Parent=CGI_10014203
scaffold753	189103	189474	Parent=CGI_10014203
scaffold753	211073	212615	Parent=CGI_10014204
scaffold753	215050	215403	Parent=CGI_10014205
scaffold753	216769	217151	Parent=CGI_10014205
scaffold753	220605	220946	Parent=CGI_10014205
scaffold753	223926	224329	Parent=CGI_10014206
scaffold753	224276	224660	Parent=CGI_10014206
scaffold753	235609	235956	Parent=CGI_10014206
scaffold753	258115	258490	Parent=CGI_10014207
scaffold753	260028	260396	Parent=CGI_10014207
scaffold753	261579	262031	Parent=CGI_10014207
scaffold753	263497	263966	Parent=CGI_10014207
scaffold753	265062	265504	Parent=CGI_10014207
scaffold753	300491	302129	Parent=CGI_10014208
scaffold753	304911	305422	Parent=CGI_10014209
scaffold753	305590	306984	Parent=CGI_10014209
scaffold753	307607	307954	Parent=CGI_10014210
scaffold753	312028	312370	Parent=CGI_10014210
scaffold753	318030	318369	Parent=CGI_10014210
scaffold753	319130	319507	Parent=CGI_10014210
scaffold753	319686	320058	Parent=CGI_10014210
scaffold753	320101	320447	Parent=CGI_10014210
scaffold753	320588	320957	Parent=CGI_10014210
scaffold753	320913	321295	Parent=CGI_10014210
scaffold753	322004	322446	Parent=CGI_10014210
scaffold753	324035	324369	Parent=CGI_10014210
scaffold753	325444	325858	Parent=CGI_10014210
scaffold753	325934	326310	Parent=CGI_10014210
scaffold753	326294	326629	Parent=CGI_10014210
scaffold753	326604	327022	Parent=CGI_10014210
scaffold753	327139	327502	Parent=CGI_10014210
scaffold753	327569	327908	Parent=CGI_10014210
scaffold753	327939	328270	Parent=CGI_10014210
scaffold753	328433	328774	Parent=CGI_10014210
scaffold753	328773	329225	Parent=CGI_10014210
scaffold753	329283	329803	Parent=CGI_10014210
scaffold753	333955	334302	Parent=CGI_10014211
scaffold753	334310	334641	Parent=CGI_10014211
scaffold753	336442	336772	Parent=CGI_10014211
scaffold753	336652	337007	Parent=CGI_10014211
scaffold753	338531	338876	Parent=CGI_10014211
scaffold753	339050	339502	Parent=CGI_10014211
scaffold753	340342	340686	Parent=CGI_10014212
scaffold753	340742	341092	Parent=CGI_10014212
scaffold753	342479	342807	Parent=CGI_10014212
scaffold753	343608	343966	Parent=CGI_10014212
scaffold753	343963	344299	Parent=CGI_10014212
scaffold753	344278	344694	Parent=CGI_10014212
scaffold753	347840	348192	Parent=CGI_10014212
scaffold753	348120	348658	Parent=CGI_10014212
scaffold753	348844	349191	Parent=CGI_10014212
scaffold753	350573	350956	Parent=CGI_10014212
scaffold753	352441	352782	Parent=CGI_10014213
scaffold753	352681	353867	Parent=CGI_10014213
scaffold753	359576	359988	Parent=CGI_10014214
scaffold753	361903	362240	Parent=CGI_10014214
scaffold753	362870	363352	Parent=CGI_10014214
scaffold753	363480	363960	Parent=CGI_10014214
scaffold753	364997	365405	Parent=CGI_10014214
scaffold753	365472	365823	Parent=CGI_10014214
scaffold753	365672	366017	Parent=CGI_10014214
scaffold753	365937	366287	Parent=CGI_10014214
scaffold753	366192	366610	Parent=CGI_10014214
scaffold753	366597	366969	Parent=CGI_10014214
scaffold753	366952	367365	Parent=CGI_10014214
scaffold753	367257	367597	Parent=CGI_10014214
scaffold753	367719	368086	Parent=CGI_10014214
scaffold753	368069	368482	Parent=CGI_10014214
scaffold753	368399	368800	Parent=CGI_10014214
scaffold753	368874	369222	Parent=CGI_10014214
scaffold753	370326	370684	Parent=CGI_10014214
scaffold753	372502	372866	Parent=CGI_10014214
scaffold753	372767	373121	Parent=CGI_10014214
scaffold753	373388	373758	Parent=CGI_10014214
scaffold753	373758	374170	Parent=CGI_10014214
scaffold754	17664	18001	Parent=CGI_10014061
scaffold754	18768	19122	Parent=CGI_10014061
scaffold754	18993	19329	Parent=CGI_10014061
scaffold754	20160	20500	Parent=CGI_10014061
scaffold754	20330	20664	Parent=CGI_10014061
scaffold754	21194	21543	Parent=CGI_10014061
scaffold754	34338	34696	Parent=CGI_10014062
scaffold754	35192	35821	Parent=CGI_10014062
scaffold754	35627	36403	Parent=CGI_10014062
scaffold754	41004	41333	Parent=CGI_10014062
scaffold754	48897	50012	Parent=CGI_10014063
scaffold754	51024	51671	Parent=CGI_10014063
scaffold754	56882	57504	Parent=CGI_10014064
scaffold754	57437	57982	Parent=CGI_10014064
scaffold754	58555	59164	Parent=CGI_10014064
scaffold754	74680	75008	Parent=CGI_10014065
scaffold754	77892	78261	Parent=CGI_10014065
scaffold754	78117	78387	Parent=CGI_10014065
scaffold754	78212	78478	Parent=CGI_10014065
scaffold754	80860	82323	Parent=CGI_10014066
scaffold754	139644	140093	Parent=CGI_10014067
scaffold754	141739	142108	Parent=CGI_10014067
scaffold754	145647	145996	Parent=CGI_10014068
scaffold754	146466	146947	Parent=CGI_10014068
scaffold754	147390	147901	Parent=CGI_10014068
scaffold754	147955	148322	Parent=CGI_10014068
scaffold754	148200	148592	Parent=CGI_10014068
scaffold754	150798	151179	Parent=CGI_10014068
scaffold754	153818	154180	Parent=CGI_10014069
scaffold754	154372	154895	Parent=CGI_10014069
scaffold754	154902	155280	Parent=CGI_10014069
scaffold754	155282	156039	Parent=CGI_10014069
scaffold754	160720	161590	Parent=CGI_10014070
scaffold754	161879	162293	Parent=CGI_10014070
scaffold754	163365	163709	Parent=CGI_10014070
scaffold754	164907	165234	Parent=CGI_10014071
scaffold754	166372	167303	Parent=CGI_10014071
scaffold754	168067	168410	Parent=CGI_10014071
scaffold754	170057	170400	Parent=CGI_10014071
scaffold754	170694	171034	Parent=CGI_10014071
scaffold754	172872	173560	Parent=CGI_10014072
scaffold754	174078	174833	Parent=CGI_10014072
scaffold754	174938	175306	Parent=CGI_10014072
scaffold754	175504	175848	Parent=CGI_10014072
scaffold754	176712	177114	Parent=CGI_10014072
scaffold754	177177	177527	Parent=CGI_10014072
scaffold754	181012	181386	Parent=CGI_10014073
scaffold754	183614	183983	Parent=CGI_10014073
scaffold754	184460	184838	Parent=CGI_10014073
scaffold754	184730	185146	Parent=CGI_10014073
scaffold754	185690	186071	Parent=CGI_10014073
scaffold754	186110	186522	Parent=CGI_10014073
scaffold754	186565	186899	Parent=CGI_10014073
scaffold754	186735	187068	Parent=CGI_10014073
scaffold754	187248	187624	Parent=CGI_10014073
scaffold754	200994	201341	Parent=CGI_10014074
scaffold754	203401	203912	Parent=CGI_10014074
scaffold754	204132	204475	Parent=CGI_10014074
scaffold754	205223	205565	Parent=CGI_10014074
scaffold754	205643	205983	Parent=CGI_10014075
scaffold754	206118	206624	Parent=CGI_10014075
scaffold754	206870	207210	Parent=CGI_10014075
scaffold754	211304	211642	Parent=CGI_10014075
scaffold754	238508	240074	Parent=CGI_10014076
scaffold754	249022	250553	Parent=CGI_10014077
scaffold754	259492	259839	Parent=CGI_10014078
scaffold754	266581	266929	Parent=CGI_10014078
scaffold754	266926	267264	Parent=CGI_10014078
scaffold754	267403	267748	Parent=CGI_10014078
scaffold754	268759	269064	Parent=CGI_10014078
scaffold754	288983	289609	Parent=CGI_10014079
scaffold754	298944	299278	Parent=CGI_10014079
scaffold754	299159	299535	Parent=CGI_10014079
scaffold754	301019	301384	Parent=CGI_10014079
scaffold754	301842	302256	Parent=CGI_10014079
scaffold754	302387	302732	Parent=CGI_10014079
scaffold754	302832	303173	Parent=CGI_10014079
scaffold754	303052	303566	Parent=CGI_10014079
scaffold754	310214	310692	Parent=CGI_10014080
scaffold754	311613	312039	Parent=CGI_10014080
scaffold754	312761	313173	Parent=CGI_10014080
scaffold754	313186	313560	Parent=CGI_10014080
scaffold754	313486	313823	Parent=CGI_10014080
scaffold754	314127	314467	Parent=CGI_10014080
scaffold754	317764	318135	Parent=CGI_10014080
scaffold754	321023	321541	Parent=CGI_10014081
scaffold754	322901	323236	Parent=CGI_10014081
scaffold754	325639	326093	Parent=CGI_10014081
scaffold754	326731	327073	Parent=CGI_10014081
scaffold754	327910	328394	Parent=CGI_10014081
scaffold754	328385	328758	Parent=CGI_10014081
scaffold754	329924	330291	Parent=CGI_10014081
scaffold754	334794	335146	Parent=CGI_10014081
scaffold754	349463	349801	Parent=CGI_10014081
scaffold754	349763	350108	Parent=CGI_10014081
scaffold754	350368	350778	Parent=CGI_10014081
scaffold754	351511	351927	Parent=CGI_10014081
scaffold754	351966	352342	Parent=CGI_10014081
scaffold754	352532	352876	Parent=CGI_10014081
scaffold754	352767	353106	Parent=CGI_10014081
scaffold754	354229	354581	Parent=CGI_10014082
scaffold754	355607	355950	Parent=CGI_10014082
scaffold754	356177	356521	Parent=CGI_10014082
scaffold754	356652	357034	Parent=CGI_10014082
scaffold754	357744	358077	Parent=CGI_10014082
scaffold754	358310	358654	Parent=CGI_10014082
scaffold754	358785	359167	Parent=CGI_10014082
scaffold754	359644	360025	Parent=CGI_10014082
scaffold754	359989	360459	Parent=CGI_10014082
scaffold754	360534	360885	Parent=CGI_10014082
scaffold754	360759	361126	Parent=CGI_10014082
scaffold754	365104	366536	Parent=CGI_10014083
scaffold754	373493	373844	Parent=CGI_10014084
scaffold754	375792	376167	Parent=CGI_10014084
scaffold754	376112	378005	Parent=CGI_10014083;Parent=CGI_10014084
scaffold754	380176	380518	Parent=CGI_10014085
scaffold754	380491	380825	Parent=CGI_10014085
scaffold754	380721	381060	Parent=CGI_10014085
scaffold754	381353	381714	Parent=CGI_10014085
scaffold754	381890	382264	Parent=CGI_10014085
scaffold754	385048	385501	Parent=CGI_10014085;Parent=CGI_10014086
scaffold754	385672	386130	Parent=CGI_10014086
scaffold756	381	723	Parent=CGI_10016448
scaffold756	886	1302	Parent=CGI_10016448
scaffold756	1451	2045	Parent=CGI_10016448
scaffold756	2690	3068	Parent=CGI_10016448
scaffold756	3065	3510	Parent=CGI_10016448
scaffold756	3640	4047	Parent=CGI_10016448
scaffold756	3920	4301	Parent=CGI_10016448
scaffold756	4340	4794	Parent=CGI_10016448
scaffold756	5145	5544	Parent=CGI_10016448
scaffold756	6498	6879	Parent=CGI_10016448
scaffold756	7395	7839	Parent=CGI_10016448
scaffold756	9571	10053	Parent=CGI_10016448
scaffold756	12398	12835	Parent=CGI_10016448
scaffold756	13731	14107	Parent=CGI_10016448
scaffold756	15888	16366	Parent=CGI_10016448
scaffold756	16735	17138	Parent=CGI_10016448
scaffold756	27650	28098	Parent=CGI_10016449
scaffold756	30315	31298	Parent=CGI_10016450
scaffold756	33658	33995	Parent=CGI_10016450
scaffold756	36194	36639	Parent=CGI_10016450
scaffold756	37435	37884	Parent=CGI_10016450
scaffold756	37725	38231	Parent=CGI_10016450
scaffold756	38200	38692	Parent=CGI_10016450
scaffold756	38590	38933	Parent=CGI_10016450
scaffold756	39200	39637	Parent=CGI_10016450
scaffold756	39540	40127	Parent=CGI_10016450
scaffold756	40170	40677	Parent=CGI_10016450
scaffold756	42117	42941	Parent=CGI_10016451
scaffold756	42872	43631	Parent=CGI_10016451
scaffold756	45899	46245	Parent=CGI_10016451
scaffold756	46319	46807	Parent=CGI_10016451
scaffold756	48566	48905	Parent=CGI_10016451
scaffold756	52007	52351	Parent=CGI_10016452
scaffold756	52422	52793	Parent=CGI_10016452
scaffold756	52662	53224	Parent=CGI_10016452
scaffold756	56503	56913	Parent=CGI_10016453
scaffold756	56998	57345	Parent=CGI_10016453
scaffold756	60617	60955	Parent=CGI_10016453
scaffold756	61390	61758	Parent=CGI_10016453
scaffold756	61910	62354	Parent=CGI_10016453
scaffold756	62205	62550	Parent=CGI_10016453
scaffold756	62530	63303	Parent=CGI_10016453
scaffold756	64217	64562	Parent=CGI_10016453
scaffold756	64935	65291	Parent=CGI_10016453
scaffold756	65705	66111	Parent=CGI_10016453
scaffold756	66060	66462	Parent=CGI_10016453
scaffold756	66545	67233	Parent=CGI_10016453
scaffold756	67300	67715	Parent=CGI_10016453
scaffold756	67580	67951	Parent=CGI_10016453
scaffold756	67990	68337	Parent=CGI_10016453
scaffold756	68200	68545	Parent=CGI_10016453
scaffold756	68495	68949	Parent=CGI_10016453
scaffold756	68995	69390	Parent=CGI_10016453
scaffold756	69435	69789	Parent=CGI_10016453
scaffold756	70815	71197	Parent=CGI_10016453
scaffold756	71345	71717	Parent=CGI_10016453
scaffold756	71610	71994	Parent=CGI_10016453
scaffold756	72197	72576	Parent=CGI_10016453
scaffold756	72547	72953	Parent=CGI_10016453
scaffold756	73042	73382	Parent=CGI_10016453
scaffold756	73257	73594	Parent=CGI_10016453
scaffold756	74952	75361	Parent=CGI_10016453
scaffold756	75372	75778	Parent=CGI_10016453
scaffold756	75782	76158	Parent=CGI_10016453
scaffold756	75997	76345	Parent=CGI_10016453
scaffold756	76482	76846	Parent=CGI_10016453
scaffold756	77116	77462	Parent=CGI_10016453
scaffold756	77546	77923	Parent=CGI_10016453
scaffold756	77751	78096	Parent=CGI_10016453
scaffold756	77946	78278	Parent=CGI_10016453
scaffold756	78116	78496	Parent=CGI_10016453
scaffold756	78396	78740	Parent=CGI_10016453
scaffold756	78831	79207	Parent=CGI_10016453
scaffold756	82949	83359	Parent=CGI_10016454
scaffold756	84825	85202	Parent=CGI_10016454
scaffold756	85421	85829	Parent=CGI_10016454
scaffold756	86019	86352	Parent=CGI_10016455
scaffold756	86274	86721	Parent=CGI_10016455
scaffold756	86544	86894	Parent=CGI_10016455
scaffold756	87630	88109	Parent=CGI_10016455
scaffold756	89528	90040	Parent=CGI_10016455
scaffold756	93986	94466	Parent=CGI_10016455
scaffold756	94860	95278	Parent=CGI_10016455
scaffold756	95452	96005	Parent=CGI_10016455
scaffold756	159328	160164	Parent=CGI_10016456
scaffold756	160988	161322	Parent=CGI_10016457
scaffold756	161970	162319	Parent=CGI_10016457
scaffold756	163130	163638	Parent=CGI_10016457
scaffold756	174832	175234	Parent=CGI_10016458
scaffold756	189398	189982	Parent=CGI_10016458
scaffold756	191074	191408	Parent=CGI_10016458
scaffold756	193073	193563	Parent=CGI_10016458
scaffold756	194117	194461	Parent=CGI_10016458
scaffold756	198316	198766	Parent=CGI_10016459
scaffold756	198851	199293	Parent=CGI_10016459
scaffold756	202212	202555	Parent=CGI_10016460
scaffold756	202857	203359	Parent=CGI_10016460
scaffold756	204361	204725	Parent=CGI_10016460
scaffold756	205989	206468	Parent=CGI_10016460
scaffold756	206484	206829	Parent=CGI_10016460
scaffold756	212008	212349	Parent=CGI_10016460
scaffold756	212198	212536	Parent=CGI_10016460
scaffold756	216877	217211	Parent=CGI_10016460
scaffold756	217725	218058	Parent=CGI_10016460
scaffold756	218120	218472	Parent=CGI_10016460
scaffold756	227352	227801	Parent=CGI_10016460
scaffold756	227677	228060	Parent=CGI_10016460
scaffold756	227937	228341	Parent=CGI_10016460
scaffold756	228212	228669	Parent=CGI_10016460
scaffold756	233143	233483	Parent=CGI_10016461
scaffold756	237684	238014	Parent=CGI_10016461
scaffold756	238427	238974	Parent=CGI_10016461
scaffold756	244017	244633	Parent=CGI_10016461
scaffold756	255872	257747	Parent=CGI_10016462
scaffold756	300350	301383	Parent=CGI_10016463
scaffold756	310986	311340	Parent=CGI_10016463
scaffold756	341606	342373	Parent=CGI_10016464
scaffold756	353097	353577	Parent=CGI_10016464
scaffold756	361745	362081	Parent=CGI_10016465
scaffold756	362090	362471	Parent=CGI_10016465
scaffold756	363629	364038	Parent=CGI_10016465
scaffold756	364204	364586	Parent=CGI_10016465
scaffold756	364449	364814	Parent=CGI_10016465
scaffold756	365090	365438	Parent=CGI_10016465
scaffold756	365355	365685	Parent=CGI_10016465
scaffold756	366915	367294	Parent=CGI_10016465
scaffold756	367365	367739	Parent=CGI_10016465
scaffold756	412315	412809	Parent=CGI_10016466
scaffold756	415527	415898	Parent=CGI_10016466
scaffold756	416061	416406	Parent=CGI_10016466
scaffold756	424722	425078	Parent=CGI_10016466
scaffold756	434969	435382	Parent=CGI_10016467
scaffold756	439281	439714	Parent=CGI_10016467
scaffold756	439846	440255	Parent=CGI_10016467
scaffold756	440524	440957	Parent=CGI_10016467
scaffold756	451378	451782	Parent=CGI_10016467
scaffold756	452957	453390	Parent=CGI_10016467
scaffold756	453557	453959	Parent=CGI_10016467
scaffold756	460114	460516	Parent=CGI_10016467
scaffold756	460888	461295	Parent=CGI_10016467
scaffold756	461674	462107	Parent=CGI_10016467
scaffold756	462463	462870	Parent=CGI_10016467
scaffold756	463887	464221	Parent=CGI_10016467
scaffold759	3925	5873	Parent=CGI_10010772
scaffold759	29295	29666	Parent=CGI_10010773
scaffold759	32361	33120	Parent=CGI_10010773
scaffold759	34429	34762	Parent=CGI_10010773
scaffold759	34714	35160	Parent=CGI_10010773
scaffold759	36501	36915	Parent=CGI_10010773
scaffold759	37135	37548	Parent=CGI_10010773
scaffold759	39522	40047	Parent=CGI_10010773
scaffold759	40740	41080	Parent=CGI_10010774
scaffold759	42456	42791	Parent=CGI_10010774
scaffold759	47565	48216	Parent=CGI_10010774
scaffold759	53006	53455	Parent=CGI_10010774
scaffold759	53638	53973	Parent=CGI_10010774
scaffold759	53803	54143	Parent=CGI_10010774
scaffold759	54786	55166	Parent=CGI_10010774
scaffold759	55206	55758	Parent=CGI_10010774
scaffold759	100871	101922	Parent=CGI_10010775
scaffold759	102747	103155	Parent=CGI_10010775
scaffold759	154915	156026	Parent=CGI_10010776
scaffold759	179943	180311	Parent=CGI_10010777
scaffold759	181886	182224	Parent=CGI_10010777
scaffold759	197042	198362	Parent=CGI_10010778
scaffold759	200789	201296	Parent=CGI_10010778
scaffold759	201199	201538	Parent=CGI_10010779
scaffold759	201504	202362	Parent=CGI_10010779
scaffold759	203159	203559	Parent=CGI_10010779
scaffold759	203736	204153	Parent=CGI_10010779
scaffold759	204121	204497	Parent=CGI_10010779
scaffold759	204361	204696	Parent=CGI_10010779
scaffold759	204836	205210	Parent=CGI_10010779
scaffold759	205281	205646	Parent=CGI_10010779
scaffold759	205780	206118	Parent=CGI_10010779
scaffold759	206005	206480	Parent=CGI_10010779
scaffold759	206736	207083	Parent=CGI_10010779
scaffold759	207101	207482	Parent=CGI_10010779
scaffold759	207406	207811	Parent=CGI_10010779
scaffold759	207985	208361	Parent=CGI_10010779
scaffold759	208899	209269	Parent=CGI_10010780
scaffold759	209189	209523	Parent=CGI_10010780
scaffold759	210161	210572	Parent=CGI_10010780
scaffold759	210596	210945	Parent=CGI_10010780
scaffold759	210946	211319	Parent=CGI_10010780
scaffold759	211642	211988	Parent=CGI_10010780
scaffold759	211807	212152	Parent=CGI_10010780
scaffold759	213210	213541	Parent=CGI_10010780
scaffold759	214183	214523	Parent=CGI_10010780
scaffold759	214398	214740	Parent=CGI_10010780
scaffold759	214593	214931	Parent=CGI_10010780
scaffold759	215097	215541	Parent=CGI_10010780
scaffold759	215572	215902	Parent=CGI_10010780
scaffold759	216696	217102	Parent=CGI_10010780
scaffold759	216936	217274	Parent=CGI_10010780
scaffold759	217211	217555	Parent=CGI_10010780
scaffold759	217466	217835	Parent=CGI_10010780
scaffold759	218027	218364	Parent=CGI_10010780
scaffold759	219581	219922	Parent=CGI_10010779
scaffold759	221367	221922	Parent=CGI_10010779
scaffold759	225863	226223	Parent=CGI_10010779
scaffold759	226412	226821	Parent=CGI_10010779
scaffold759	227929	228377	Parent=CGI_10010779
scaffold759	228923	229333	Parent=CGI_10010779
scaffold759	230973	231379	Parent=CGI_10010779
scaffold759	232447	232786	Parent=CGI_10010779
scaffold759	232832	233341	Parent=CGI_10010779
scaffold759	239903	240237	Parent=CGI_10010781
scaffold759	245233	245573	Parent=CGI_10010781
scaffold759	249636	250081	Parent=CGI_10010781
scaffold759	252497	252894	Parent=CGI_10010781
scaffold759	255676	256050	Parent=CGI_10010781
scaffold759	259940	260498	Parent=CGI_10010782
scaffold76	4962	5315	Parent=CGI_10009396
scaffold76	5242	5587	Parent=CGI_10009396
scaffold76	11142	11594	Parent=CGI_10009396
scaffold76	12452	12799	Parent=CGI_10009396
scaffold76	15013	15393	Parent=CGI_10009396
scaffold76	18095	18435	Parent=CGI_10009396
scaffold76	44899	45205	Parent=CGI_10009397
scaffold76	45783	46184	Parent=CGI_10009397
scaffold76	46406	46757	Parent=CGI_10009397
scaffold76	48295	48772	Parent=CGI_10009397
scaffold76	54742	55143	Parent=CGI_10009398
scaffold76	60298	60680	Parent=CGI_10009398
scaffold76	62289	62626	Parent=CGI_10009398
scaffold76	66879	67222	Parent=CGI_10009398
scaffold76	103050	103563	Parent=CGI_10009399
scaffold76	104162	104519	Parent=CGI_10009399
scaffold76	117784	118572	Parent=CGI_10009399;Parent=CGI_10009400
scaffold76	118684	119053	Parent=CGI_10009400
scaffold76	118960	119338	Parent=CGI_10009400
scaffold76	119470	119878	Parent=CGI_10009400
scaffold76	120436	120785	Parent=CGI_10009400
scaffold76	120606	120950	Parent=CGI_10009400
scaffold76	132694	133030	Parent=CGI_10009400
scaffold76	132964	133446	Parent=CGI_10009400
scaffold76	133449	133799	Parent=CGI_10009400
scaffold76	135050	135424	Parent=CGI_10009400
scaffold76	135450	135853	Parent=CGI_10009400
scaffold76	136634	136975	Parent=CGI_10009400
scaffold76	137311	137671	Parent=CGI_10009400
scaffold76	141469	141806	Parent=CGI_10009400
scaffold76	141749	142093	Parent=CGI_10009400
scaffold76	142154	142492	Parent=CGI_10009400
scaffold76	142484	142853	Parent=CGI_10009400
scaffold76	143072	143409	Parent=CGI_10009400
scaffold76	145492	145832	Parent=CGI_10009400
scaffold76	145952	146296	Parent=CGI_10009400
scaffold76	146943	147277	Parent=CGI_10009400
scaffold76	147143	147471	Parent=CGI_10009400
scaffold76	147478	147822	Parent=CGI_10009400
scaffold76	148486	148825	Parent=CGI_10009400
scaffold76	149008	149514	Parent=CGI_10009400
scaffold76	149343	149685	Parent=CGI_10009400
scaffold76	149628	149971	Parent=CGI_10009400
scaffold76	150531	150901	Parent=CGI_10009400
scaffold76	152494	152838	Parent=CGI_10009400
scaffold76	153500	153843	Parent=CGI_10009400
scaffold76	153830	154168	Parent=CGI_10009400
scaffold76	154105	154482	Parent=CGI_10009400
scaffold76	156651	157109	Parent=CGI_10009400
scaffold76	161260	161609	Parent=CGI_10009401
scaffold76	163263	163809	Parent=CGI_10009401
scaffold76	163708	164792	Parent=CGI_10009402
scaffold76	164718	165192	Parent=CGI_10009402
scaffold76	165570	166008	Parent=CGI_10009402
scaffold76	169297	169886	Parent=CGI_10009402
scaffold76	169947	170274	Parent=CGI_10009402
scaffold76	170887	171236	Parent=CGI_10009404
scaffold76	171424	171795	Parent=CGI_10009404
scaffold76	171924	172272	Parent=CGI_10009404
scaffold76	172109	172463	Parent=CGI_10009404
scaffold76	172284	172625	Parent=CGI_10009404
scaffold76	172544	172874	Parent=CGI_10009404
scaffold76	173179	173547	Parent=CGI_10009404
scaffold76	173424	173767	Parent=CGI_10009404
scaffold76	173739	174072	Parent=CGI_10009404
scaffold76	173974	174310	Parent=CGI_10009404
scaffold76	174169	174530	Parent=CGI_10009404
scaffold76	174494	174834	Parent=CGI_10009404
scaffold76	174809	175188	Parent=CGI_10009404
scaffold76	175034	175418	Parent=CGI_10009404
scaffold76	175354	175740	Parent=CGI_10009404
scaffold76	175604	175946	Parent=CGI_10009404
scaffold76	176152	176505	Parent=CGI_10009404
scaffold76	176582	176916	Parent=CGI_10009404
scaffold76	176767	177091	Parent=CGI_10009404
scaffold76	178918	179219	Parent=CGI_10009404
scaffold76	187520	187974	Parent=CGI_10009404
scaffold76	189903	190246	Parent=CGI_10009404
scaffold76	190855	191254	Parent=CGI_10009404
scaffold76	192748	193355	Parent=CGI_10009404
scaffold76	194974	195318	Parent=CGI_10009404
scaffold76	197174	197572	Parent=CGI_10009404
scaffold76	197479	197881	Parent=CGI_10009404
scaffold76	198004	198385	Parent=CGI_10009404
scaffold76	198389	198738	Parent=CGI_10009404
scaffold76	198819	199253	Parent=CGI_10009404
scaffold76	199532	199945	Parent=CGI_10009404
scaffold76	200247	200597	Parent=CGI_10009404
scaffold76	200457	200830	Parent=CGI_10009404
scaffold76	204338	204787	Parent=CGI_10009404
scaffold76	206814	207682	Parent=CGI_10009405
scaffold76	207584	209293	Parent=CGI_10009405
scaffold76	209989	210424	Parent=CGI_10009405
scaffold76	212361	212804	Parent=CGI_10009404
scaffold76	212816	213193	Parent=CGI_10009404
scaffold76	213176	213520	Parent=CGI_10009404
scaffold76	213396	213733	Parent=CGI_10009404
scaffold76	213616	213955	Parent=CGI_10009404
scaffold76	213836	214213	Parent=CGI_10009404
scaffold76	214296	214676	Parent=CGI_10009404
scaffold76	215465	215806	Parent=CGI_10009404
scaffold76	215955	218249	Parent=CGI_10009404
scaffold76	218090	218426	Parent=CGI_10009404
scaffold76	218320	218721	Parent=CGI_10009404
scaffold76	221261	222369	Parent=CGI_10009406
scaffold76	222221	222740	Parent=CGI_10009406
scaffold76	222596	222997	Parent=CGI_10009406
scaffold76	224967	225352	Parent=CGI_10009406
scaffold76	229472	229807	Parent=CGI_10009406
scaffold760	5177	5701	Parent=CGI_10023970
scaffold760	5542	5942	Parent=CGI_10023970
scaffold760	5797	6137	Parent=CGI_10023970
scaffold760	24827	25167	Parent=CGI_10023971
scaffold760	26192	26562	Parent=CGI_10023971
scaffold760	27478	27864	Parent=CGI_10023971
scaffold760	51974	52352	Parent=CGI_10023972
scaffold760	53354	53737	Parent=CGI_10023972
scaffold760	75296	75695	Parent=CGI_10023974
scaffold760	78283	78661	Parent=CGI_10023974
scaffold760	78533	78878	Parent=CGI_10023974
scaffold760	81296	81647	Parent=CGI_10023974
scaffold760	100857	101365	Parent=CGI_10023975
scaffold760	102416	102751	Parent=CGI_10023975
scaffold760	103953	104299	Parent=CGI_10023975
scaffold760	117640	118016	Parent=CGI_10023976
scaffold760	122751	123094	Parent=CGI_10023976
scaffold760	123682	124141	Parent=CGI_10023976
scaffold760	135937	136280	Parent=CGI_10023976
scaffold760	146832	147171	Parent=CGI_10023976
scaffold760	153717	154046	Parent=CGI_10023977
scaffold760	155275	155644	Parent=CGI_10023977
scaffold760	156243	156621	Parent=CGI_10023977
scaffold760	156428	156778	Parent=CGI_10023977
scaffold760	157019	157399	Parent=CGI_10023977
scaffold760	157494	157830	Parent=CGI_10023977
scaffold760	157734	158063	Parent=CGI_10023977
scaffold760	158149	158486	Parent=CGI_10023977
scaffold760	158399	158781	Parent=CGI_10023977
scaffold760	158584	158929	Parent=CGI_10023977
scaffold760	158864	159212	Parent=CGI_10023977
scaffold760	166510	166895	Parent=CGI_10023977
scaffold760	166945	167280	Parent=CGI_10023977
scaffold760	167538	167885	Parent=CGI_10023977
scaffold760	168051	168455	Parent=CGI_10023977
scaffold760	169220	169662	Parent=CGI_10023977
scaffold760	170320	170675	Parent=CGI_10023977
scaffold760	171751	172283	Parent=CGI_10023977
scaffold760	173069	173411	Parent=CGI_10023977
scaffold760	176282	176657	Parent=CGI_10023978
scaffold760	176582	177029	Parent=CGI_10023978
scaffold760	177188	177561	Parent=CGI_10023978
scaffold760	177693	178095	Parent=CGI_10023978
scaffold760	178033	178408	Parent=CGI_10023978
scaffold760	178248	178629	Parent=CGI_10023978
scaffold760	178653	179096	Parent=CGI_10023978
scaffold760	179033	179421	Parent=CGI_10023978
scaffold760	179824	180192	Parent=CGI_10023978
scaffold760	184498	184910	Parent=CGI_10023978
scaffold760	185507	186311	Parent=CGI_10023978
scaffold760	216673	217150	Parent=CGI_10023979
scaffold760	216978	217623	Parent=CGI_10023979
scaffold760	219702	220346	Parent=CGI_10023979
scaffold760	252254	252638	Parent=CGI_10023980
scaffold760	253502	253847	Parent=CGI_10023980
scaffold760	253677	254024	Parent=CGI_10023980
scaffold760	254102	254557	Parent=CGI_10023980
scaffold760	255884	256297	Parent=CGI_10023980
scaffold760	258606	258947	Parent=CGI_10023980
scaffold760	260466	260874	Parent=CGI_10023980
scaffold760	261059	261390	Parent=CGI_10023980
scaffold760	261199	261545	Parent=CGI_10023980
scaffold760	261389	262950	Parent=CGI_10023980
scaffold760	262774	263143	Parent=CGI_10023980
scaffold760	262994	263388	Parent=CGI_10023980
scaffold760	263334	263778	Parent=CGI_10023980
scaffold760	263609	264025	Parent=CGI_10023980
scaffold760	264084	264505	Parent=CGI_10023980
scaffold760	265759	266347	Parent=CGI_10023980
scaffold760	268601	269141	Parent=CGI_10023981
scaffold760	269181	269588	Parent=CGI_10023981
scaffold760	270116	270496	Parent=CGI_10023981
scaffold760	270880	271221	Parent=CGI_10023981
scaffold760	271105	271442	Parent=CGI_10023981
scaffold760	271950	272422	Parent=CGI_10023981
scaffold760	272688	273180	Parent=CGI_10023981
scaffold760	273238	273652	Parent=CGI_10023981
scaffold760	273638	274078	Parent=CGI_10023981
scaffold760	274756	275133	Parent=CGI_10023981
scaffold760	289719	291817	Parent=CGI_10023982
scaffold760	298338	298680	Parent=CGI_10023983
scaffold760	299483	299991	Parent=CGI_10023983
scaffold760	299968	300459	Parent=CGI_10023983
scaffold760	300433	300847	Parent=CGI_10023983
scaffold760	300893	301301	Parent=CGI_10023983
scaffold760	302101	302515	Parent=CGI_10023983
scaffold760	302591	302986	Parent=CGI_10023983
scaffold760	302821	303161	Parent=CGI_10023983
scaffold760	303036	303441	Parent=CGI_10023983
scaffold760	303805	304183	Parent=CGI_10023983
scaffold760	304316	304659	Parent=CGI_10023983
scaffold760	304901	305231	Parent=CGI_10023983
scaffold760	307012	307454	Parent=CGI_10023983
scaffold760	309006	309369	Parent=CGI_10023983
scaffold760	319097	319433	Parent=CGI_10023983
scaffold760	323816	324438	Parent=CGI_10023983
scaffold760	327033	327420	Parent=CGI_10023983
scaffold760	328768	329108	Parent=CGI_10023983
scaffold760	329393	329725	Parent=CGI_10023983
scaffold760	332864	333342	Parent=CGI_10023983
scaffold760	334943	336742	Parent=CGI_10023983
scaffold760	337375	337812	Parent=CGI_10023983
scaffold760	338986	339540	Parent=CGI_10023983
scaffold760	339526	339930	Parent=CGI_10023983
scaffold760	340085	340455	Parent=CGI_10023983
scaffold760	340360	340690	Parent=CGI_10023983
scaffold760	340675	341147	Parent=CGI_10023983
scaffold760	341240	341578	Parent=CGI_10023983
scaffold760	348951	349397	Parent=CGI_10023984
scaffold760	354202	354553	Parent=CGI_10023984
scaffold760	354502	354884	Parent=CGI_10023985
scaffold760	354992	355369	Parent=CGI_10023985
scaffold760	355432	355804	Parent=CGI_10023985
scaffold760	355777	356120	Parent=CGI_10023985
scaffold760	356137	356463	Parent=CGI_10023985
scaffold760	356322	356685	Parent=CGI_10023985
scaffold760	356577	356989	Parent=CGI_10023985
scaffold760	356882	357221	Parent=CGI_10023985
scaffold760	357242	357601	Parent=CGI_10023985
scaffold760	357572	357978	Parent=CGI_10023985
scaffold760	357942	358421	Parent=CGI_10023985
scaffold760	358402	358747	Parent=CGI_10023985
scaffold760	361045	361383	Parent=CGI_10023985
scaffold760	361450	361792	Parent=CGI_10023985
scaffold760	368367	368700	Parent=CGI_10023985
scaffold760	370810	371145	Parent=CGI_10023985
scaffold760	373919	374332	Parent=CGI_10023985
scaffold760	376756	377092	Parent=CGI_10023986
scaffold760	377036	377406	Parent=CGI_10023986
scaffold760	377516	377855	Parent=CGI_10023986
scaffold760	377916	378258	Parent=CGI_10023986
scaffold760	378191	378535	Parent=CGI_10023986
scaffold760	379098	379440	Parent=CGI_10023986
scaffold760	379318	379721	Parent=CGI_10023986
scaffold760	379773	380230	Parent=CGI_10023986
scaffold760	385854	386410	Parent=CGI_10023987
scaffold760	386609	388053	Parent=CGI_10023987
scaffold760	388104	388455	Parent=CGI_10023987
scaffold760	389125	389471	Parent=CGI_10023987
scaffold760	390353	390694	Parent=CGI_10023987
scaffold760	391131	391547	Parent=CGI_10023987
scaffold760	393184	393541	Parent=CGI_10023987
scaffold760	393574	394046	Parent=CGI_10023987
scaffold760	394911	395380	Parent=CGI_10023987
scaffold760	400227	400568	Parent=CGI_10023987
scaffold760	405643	405992	Parent=CGI_10023988
scaffold760	406255	406655	Parent=CGI_10023988
scaffold760	413361	413878	Parent=CGI_10023988
scaffold760	415566	415936	Parent=CGI_10023988
scaffold760	416544	416914	Parent=CGI_10023988
scaffold760	417554	417961	Parent=CGI_10023988
scaffold760	420337	420755	Parent=CGI_10023988
scaffold760	420994	421498	Parent=CGI_10023988
scaffold760	421714	422098	Parent=CGI_10023988
scaffold760	422911	423289	Parent=CGI_10023988
scaffold760	423812	424191	Parent=CGI_10023988
scaffold760	424262	424773	Parent=CGI_10023988
scaffold760	448134	448609	Parent=CGI_10023989
scaffold760	461496	461875	Parent=CGI_10023990
scaffold760	461936	462340	Parent=CGI_10023990
scaffold760	462356	462701	Parent=CGI_10023990
scaffold760	464071	464417	Parent=CGI_10023990
scaffold760	464989	465330	Parent=CGI_10023990
scaffold760	466386	466724	Parent=CGI_10023990
scaffold760	476530	476872	Parent=CGI_10023990
scaffold760	477579	477954	Parent=CGI_10023990
scaffold760	478888	479223	Parent=CGI_10023990
scaffold760	479218	479602	Parent=CGI_10023990
scaffold760	480763	481137	Parent=CGI_10023990
scaffold760	481953	482283	Parent=CGI_10023990
scaffold760	482998	483431	Parent=CGI_10023990
scaffold760	483508	483880	Parent=CGI_10023990
scaffold760	483763	484107	Parent=CGI_10023990
scaffold760	523914	524287	Parent=CGI_10023991
scaffold760	524384	524795	Parent=CGI_10023991
scaffold760	524649	525000	Parent=CGI_10023991
scaffold760	525166	525500	Parent=CGI_10023991
scaffold760	525726	526166	Parent=CGI_10023991
scaffold760	526006	526528	Parent=CGI_10023991
scaffold760	526396	526911	Parent=CGI_10023991
scaffold760	527393	527806	Parent=CGI_10023991
scaffold760	527703	528063	Parent=CGI_10023991
scaffold760	527938	528271	Parent=CGI_10023991
scaffold760	528714	529266	Parent=CGI_10023991
scaffold760	540562	541073	Parent=CGI_10023992
scaffold760	542373	542721	Parent=CGI_10023992
scaffold760	542838	543245	Parent=CGI_10023992
scaffold760	543298	543635	Parent=CGI_10023992
scaffold760	543598	543968	Parent=CGI_10023992
scaffold760	543888	544233	Parent=CGI_10023992
scaffold760	544717	545021	Parent=CGI_10023992
scaffold760	545012	545424	Parent=CGI_10023992
scaffold760	546170	546511	Parent=CGI_10023992
scaffold760	549259	549603	Parent=CGI_10023993
scaffold760	549674	550090	Parent=CGI_10023993
scaffold760	550879	551213	Parent=CGI_10023993
scaffold760	551364	551801	Parent=CGI_10023993
scaffold760	551934	552303	Parent=CGI_10023993
scaffold760	552708	553252	Parent=CGI_10023993;Parent=CGI_10023994
scaffold760	553108	553450	Parent=CGI_10023993
scaffold760	553458	553737	Parent=CGI_10023993
scaffold760	553698	554046	Parent=CGI_10023993
scaffold760	553962	554304	Parent=CGI_10023993
scaffold760	554753	555082	Parent=CGI_10023995
scaffold760	555393	555697	Parent=CGI_10023994
scaffold760	555934	556273	Parent=CGI_10023995
scaffold760	556159	556508	Parent=CGI_10023995
scaffold760	556499	556839	Parent=CGI_10023995
scaffold760	557926	558230	Parent=CGI_10023994
scaffold760	559202	559578	Parent=CGI_10023994
scaffold760	580526	581484	Parent=CGI_10023996
scaffold760	583466	584334	Parent=CGI_10023996
scaffold760	588129	588612	Parent=CGI_10023997
scaffold760	589059	589931	Parent=CGI_10023998
scaffold760	594513	595497	Parent=CGI_10023998
scaffold760	597410	597757	Parent=CGI_10023998
scaffold760	629678	630025	Parent=CGI_10023999
scaffold760	630849	631818	Parent=CGI_10023999
scaffold760	647718	648661	Parent=CGI_10024000
scaffold760	654607	654974	Parent=CGI_10024000
scaffold760	655580	656031	Parent=CGI_10024000
scaffold760	656110	656491	Parent=CGI_10024000
scaffold760	656569	656876	Parent=CGI_10024000
scaffold760	657330	657715	Parent=CGI_10024000
scaffold760	657575	657917	Parent=CGI_10024000
scaffold760	659755	660130	Parent=CGI_10024000
scaffold760	661368	661710	Parent=CGI_10024000
scaffold760	661989	662336	Parent=CGI_10024000
scaffold760	662274	662720	Parent=CGI_10024000
scaffold760	662604	663016	Parent=CGI_10024000
scaffold760	664165	664569	Parent=CGI_10024000
scaffold760	665333	665746	Parent=CGI_10024000
scaffold760	666142	666557	Parent=CGI_10024000
scaffold760	666502	666888	Parent=CGI_10024000
scaffold760	667026	667378	Parent=CGI_10024000
scaffold760	667574	667986	Parent=CGI_10024000
scaffold760	668145	668496	Parent=CGI_10024000
scaffold760	668876	669211	Parent=CGI_10024000
scaffold760	669091	669479	Parent=CGI_10024000
scaffold760	672429	672774	Parent=CGI_10024001
scaffold760	673002	673654	Parent=CGI_10024001
scaffold760	673707	674293	Parent=CGI_10024001
scaffold760	674595	675530	Parent=CGI_10024001
scaffold760	675535	676084	Parent=CGI_10024001
scaffold760	680017	680355	Parent=CGI_10024002
scaffold760	681529	682014	Parent=CGI_10024002
scaffold760	682250	682599	Parent=CGI_10024002
scaffold760	685471	685993	Parent=CGI_10024002
scaffold760	685985	686485	Parent=CGI_10024002
scaffold760	690898	691453	Parent=CGI_10024003
scaffold760	691613	691984	Parent=CGI_10024004
scaffold760	695994	696364	Parent=CGI_10024004
scaffold760	710923	711322	Parent=CGI_10024004
scaffold760	722813	723198	Parent=CGI_10024004
scaffold760	725156	725603	Parent=CGI_10024005
scaffold760	727252	727600	Parent=CGI_10024006
scaffold760	732762	733128	Parent=CGI_10024006
scaffold760	733022	733359	Parent=CGI_10024006
scaffold760	733187	733597	Parent=CGI_10024006
scaffold760	733482	733893	Parent=CGI_10024006
scaffold760	733817	734234	Parent=CGI_10024006
scaffold760	734152	734493	Parent=CGI_10024006
scaffold760	734442	734765	Parent=CGI_10024006
scaffold760	735489	735864	Parent=CGI_10024006
scaffold760	746102	746664	Parent=CGI_10024007
scaffold760	746467	746734	Parent=CGI_10024007
scaffold760	747076	747659	Parent=CGI_10024007
scaffold760	753214	753884	Parent=CGI_10024008
scaffold760	754572	755019	Parent=CGI_10024008
scaffold760	760814	761227	Parent=CGI_10024009
scaffold760	761099	761442	Parent=CGI_10024009
scaffold760	761514	761858	Parent=CGI_10024009
scaffold760	763537	763881	Parent=CGI_10024009
scaffold760	768899	769232	Parent=CGI_10024010
scaffold760	769164	769499	Parent=CGI_10024010
scaffold760	769509	769856	Parent=CGI_10024010
scaffold760	770186	770565	Parent=CGI_10024010
scaffold760	770885	771291	Parent=CGI_10024010
scaffold760	771531	771909	Parent=CGI_10024010
scaffold760	772006	772393	Parent=CGI_10024010
scaffold760	772511	772861	Parent=CGI_10024010
scaffold760	772831	773165	Parent=CGI_10024010
scaffold760	773454	773799	Parent=CGI_10024010
scaffold760	773919	774256	Parent=CGI_10024010
scaffold760	774219	774634	Parent=CGI_10024010
scaffold760	774694	775102	Parent=CGI_10024010
scaffold760	775243	775624	Parent=CGI_10024010
scaffold760	775513	775982	Parent=CGI_10024010
scaffold760	776155	776555	Parent=CGI_10024010
scaffold760	776585	776959	Parent=CGI_10024010
scaffold760	777075	777771	Parent=CGI_10024010
scaffold760	777730	778140	Parent=CGI_10024010
scaffold760	778145	778552	Parent=CGI_10024010
scaffold760	778713	779118	Parent=CGI_10024010
scaffold760	779188	779571	Parent=CGI_10024010
scaffold760	779761	780116	Parent=CGI_10024010
scaffold760	780811	781220	Parent=CGI_10024010
scaffold760	781221	781559	Parent=CGI_10024010
scaffold760	783584	784017	Parent=CGI_10024011
scaffold760	791295	791607	Parent=CGI_10024012
scaffold760	791912	792276	Parent=CGI_10024012
scaffold760	792772	793202	Parent=CGI_10024012
scaffold760	793424	793906	Parent=CGI_10024012
scaffold760	793729	794030	Parent=CGI_10024012
scaffold760	794655	794965	Parent=CGI_10024012
scaffold760	794780	795075	Parent=CGI_10024012
scaffold760	794960	795424	Parent=CGI_10024012
scaffold760	797965	798541	Parent=CGI_10024012
scaffold760	798440	798786	Parent=CGI_10024013
scaffold760	806063	806407	Parent=CGI_10024013
scaffold760	806233	806748	Parent=CGI_10024013
scaffold760	807652	808098	Parent=CGI_10024014
scaffold760	809101	809524	Parent=CGI_10024015
scaffold760	811539	811887	Parent=CGI_10024016
scaffold760	812227	812886	Parent=CGI_10024016
scaffold760	813173	813555	Parent=CGI_10024016
scaffold760	817950	819126	Parent=CGI_10024016;Parent=CGI_10024017
scaffold760	824058	825128	Parent=CGI_10024018
scaffold760	825519	825877	Parent=CGI_10024018
scaffold760	825819	826166	Parent=CGI_10024018
scaffold760	831341	831709	Parent=CGI_10024018
scaffold760	868965	869335	Parent=CGI_10024019
scaffold760	869240	869596	Parent=CGI_10024019
scaffold760	869774	870140	Parent=CGI_10024019
scaffold760	871958	872588	Parent=CGI_10024019
scaffold760	873427	873867	Parent=CGI_10024019;Parent=CGI_10024020
scaffold760	879717	880057	Parent=CGI_10024020
scaffold760	884652	884989	Parent=CGI_10024020
scaffold760	887143	887558	Parent=CGI_10024020
scaffold760	891015	891347	Parent=CGI_10024021
scaffold760	891648	891983	Parent=CGI_10024021
scaffold760	892013	892451	Parent=CGI_10024021
scaffold760	893295	893699	Parent=CGI_10024021
scaffold760	893540	893955	Parent=CGI_10024021
scaffold760	893820	894271	Parent=CGI_10024021
scaffold760	894210	894615	Parent=CGI_10024021
scaffold760	894565	894895	Parent=CGI_10024021
scaffold760	895025	895472	Parent=CGI_10024021
scaffold760	895495	895902	Parent=CGI_10024021
scaffold760	895900	896313	Parent=CGI_10024021
scaffold764	12462	14378	Parent=CGI_10001621
scaffold764	23458	24014	Parent=CGI_10001622
scaffold764	26863	27409	Parent=CGI_10001622
scaffold765	2261	2602	Parent=CGI_10012455
scaffold765	8081	8439	Parent=CGI_10012455
scaffold765	8321	8764	Parent=CGI_10012455
scaffold765	10226	10597	Parent=CGI_10012455
scaffold765	11523	11934	Parent=CGI_10012455
scaffold765	11838	12213	Parent=CGI_10012455
scaffold765	18831	19178	Parent=CGI_10012455
scaffold765	21078	21422	Parent=CGI_10012456
scaffold765	21723	22103	Parent=CGI_10012456
scaffold765	22238	22569	Parent=CGI_10012456
scaffold765	23332	24122	Parent=CGI_10012456
scaffold765	31071	31417	Parent=CGI_10012457
scaffold765	41616	42267	Parent=CGI_10012457
scaffold765	45226	45594	Parent=CGI_10012457
scaffold765	45541	45876	Parent=CGI_10012457
scaffold765	45846	46191	Parent=CGI_10012457
scaffold765	46151	46557	Parent=CGI_10012457
scaffold765	47231	47584	Parent=CGI_10012458
scaffold765	47746	48154	Parent=CGI_10012458
scaffold765	48291	48777	Parent=CGI_10012458
scaffold765	49264	49600	Parent=CGI_10012458
scaffold765	49579	50052	Parent=CGI_10012458
scaffold765	50149	50590	Parent=CGI_10012458
scaffold765	50831	51304	Parent=CGI_10012458
scaffold765	52610	52989	Parent=CGI_10012458
scaffold765	52975	53449	Parent=CGI_10012458
scaffold765	53612	53995	Parent=CGI_10012458
scaffold765	54204	54683	Parent=CGI_10012458
scaffold765	54624	54968	Parent=CGI_10012458
scaffold765	55225	55713	Parent=CGI_10012458
scaffold765	55860	56264	Parent=CGI_10012458
scaffold765	56804	57286	Parent=CGI_10012458
scaffold765	57526	57931	Parent=CGI_10012458
scaffold765	58152	58526	Parent=CGI_10012458
scaffold765	58592	58962	Parent=CGI_10012458
scaffold765	59017	59363	Parent=CGI_10012458
scaffold765	59272	59620	Parent=CGI_10012458
scaffold765	59822	60149	Parent=CGI_10012458
scaffold765	60147	60597	Parent=CGI_10012458
scaffold765	60567	61068	Parent=CGI_10012458
scaffold765	61077	61494	Parent=CGI_10012458
scaffold765	61372	61788	Parent=CGI_10012458
scaffold765	61687	62028	Parent=CGI_10012458
scaffold765	61947	62320	Parent=CGI_10012458
scaffold765	62252	62822	Parent=CGI_10012458
scaffold765	62852	63232	Parent=CGI_10012458
scaffold765	63396	63817	Parent=CGI_10012458
scaffold765	63984	64369	Parent=CGI_10012458
scaffold765	64409	64889	Parent=CGI_10012458
scaffold765	65086	65466	Parent=CGI_10012458
scaffold765	65311	65675	Parent=CGI_10012458
scaffold765	65541	65950	Parent=CGI_10012458
scaffold765	66860	67491	Parent=CGI_10012458
scaffold765	67600	67942	Parent=CGI_10012458
scaffold765	68098	68467	Parent=CGI_10012458
scaffold765	95612	96002	Parent=CGI_10012459
scaffold765	101155	102127	Parent=CGI_10012459
scaffold765	115103	115615	Parent=CGI_10012460
scaffold765	115538	116029	Parent=CGI_10012461
scaffold765	116966	117413	Parent=CGI_10012461
scaffold765	119210	119620	Parent=CGI_10012461
scaffold765	119560	119898	Parent=CGI_10012461
scaffold765	119775	120288	Parent=CGI_10012461
scaffold765	120405	120790	Parent=CGI_10012461
scaffold765	121141	121560	Parent=CGI_10012461
scaffold765	121541	121946	Parent=CGI_10012461
scaffold765	122056	122399	Parent=CGI_10012461
scaffold765	122865	123243	Parent=CGI_10012461
scaffold765	123200	123724	Parent=CGI_10012461
scaffold765	123770	124186	Parent=CGI_10012461
scaffold765	125345	125682	Parent=CGI_10012461
scaffold765	125685	126732	Parent=CGI_10012461
scaffold765	127830	128181	Parent=CGI_10012461
scaffold765	128797	129172	Parent=CGI_10012461
scaffold765	129467	129825	Parent=CGI_10012461
scaffold765	130742	131089	Parent=CGI_10012461
scaffold765	130947	131288	Parent=CGI_10012461
scaffold765	131222	131642	Parent=CGI_10012462
scaffold765	132241	132591	Parent=CGI_10012462
scaffold765	133332	133732	Parent=CGI_10012462
scaffold765	134182	134595	Parent=CGI_10012462
scaffold765	135081	135497	Parent=CGI_10012462
scaffold765	135911	136253	Parent=CGI_10012462
scaffold765	140807	142120	Parent=CGI_10012462;Parent=CGI_10012463
scaffold765	148574	149058	Parent=CGI_10012464
scaffold765	149164	149565	Parent=CGI_10012464
scaffold765	149717	150828	Parent=CGI_10012464
scaffold765	154813	155264	Parent=CGI_10012465
scaffold765	156188	156595	Parent=CGI_10012465
scaffold765	156528	158720	Parent=CGI_10012465
scaffold765	160464	160836	Parent=CGI_10012466
scaffold765	160754	161095	Parent=CGI_10012466
scaffold765	161089	161427	Parent=CGI_10012466
scaffold765	161424	161774	Parent=CGI_10012466
scaffold765	161644	161976	Parent=CGI_10012466
scaffold765	162145	162486	Parent=CGI_10012466
scaffold765	162475	162812	Parent=CGI_10012466
scaffold765	162705	163085	Parent=CGI_10012466
scaffold765	162975	163414	Parent=CGI_10012466
scaffold765	165020	165384	Parent=CGI_10012466
scaffold765	165500	165874	Parent=CGI_10012466
scaffold765	166142	166485	Parent=CGI_10012466
scaffold765	166332	166673	Parent=CGI_10012466
scaffold765	167272	167620	Parent=CGI_10012466
scaffold765	167697	168040	Parent=CGI_10012466
scaffold765	167972	168352	Parent=CGI_10012466
scaffold765	168287	168627	Parent=CGI_10012466
scaffold765	168727	169063	Parent=CGI_10012466
scaffold765	171174	171556	Parent=CGI_10012466
scaffold765	171480	171855	Parent=CGI_10012467
scaffold765	171835	172204	Parent=CGI_10012467
scaffold765	172205	172768	Parent=CGI_10012467
scaffold765	172620	173213	Parent=CGI_10012467
scaffold765	173170	173582	Parent=CGI_10012467
scaffold765	175930	176379	Parent=CGI_10012467
scaffold765	176552	176960	Parent=CGI_10012467
scaffold765	178905	179254	Parent=CGI_10012468
scaffold765	179404	179778	Parent=CGI_10012468
scaffold765	179784	180160	Parent=CGI_10012468
scaffold765	180366	180735	Parent=CGI_10012468
scaffold765	180861	181203	Parent=CGI_10012468
scaffold765	181346	181717	Parent=CGI_10012468
scaffold765	181701	182048	Parent=CGI_10012468
scaffold765	181926	182264	Parent=CGI_10012468
scaffold765	182336	182743	Parent=CGI_10012468
scaffold765	182591	182931	Parent=CGI_10012468
scaffold765	182776	183121	Parent=CGI_10012468
scaffold765	183312	183731	Parent=CGI_10012468
scaffold765	183802	184140	Parent=CGI_10012468
scaffold765	185509	185944	Parent=CGI_10012469
scaffold765	186151	186591	Parent=CGI_10012469
scaffold765	187282	187612	Parent=CGI_10012469
scaffold765	188391	188742	Parent=CGI_10012470
scaffold765	188751	189128	Parent=CGI_10012470
scaffold765	189760	190338	Parent=CGI_10012470;Parent=CGI_10012471
scaffold765	192067	192557	Parent=CGI_10012471
scaffold765	194726	195070	Parent=CGI_10012472
scaffold765	195061	195475	Parent=CGI_10012472
scaffold765	196819	197162	Parent=CGI_10012472
scaffold765	197069	197421	Parent=CGI_10012472
scaffold765	198699	199037	Parent=CGI_10012472
scaffold765	198844	199176	Parent=CGI_10012472
scaffold765	204488	204823	Parent=CGI_10012472
scaffold765	207747	208077	Parent=CGI_10012473
scaffold765	208087	208429	Parent=CGI_10012473
scaffold765	208577	208914	Parent=CGI_10012473
scaffold765	209839	210221	Parent=CGI_10012473
scaffold765	210392	210759	Parent=CGI_10012473
scaffold765	210737	211104	Parent=CGI_10012473
scaffold765	211544	211923	Parent=CGI_10012473
scaffold765	212219	212551	Parent=CGI_10012473
scaffold765	212352	212623	Parent=CGI_10012473
scaffold765	212874	213223	Parent=CGI_10012473
scaffold765	213049	213426	Parent=CGI_10012473
scaffold765	213274	213620	Parent=CGI_10012473
scaffold765	213644	213986	Parent=CGI_10012473
scaffold765	213909	214266	Parent=CGI_10012473
scaffold765	214204	214536	Parent=CGI_10012473
scaffold765	214524	214932	Parent=CGI_10012473
scaffold765	214774	215116	Parent=CGI_10012473
scaffold765	214954	215287	Parent=CGI_10012473
scaffold765	215532	215893	Parent=CGI_10012473
scaffold765	216071	216484	Parent=CGI_10012473
scaffold765	216656	216998	Parent=CGI_10012473
scaffold765	217382	217755	Parent=CGI_10012473
scaffold765	217832	218231	Parent=CGI_10012473
scaffold765	218242	218579	Parent=CGI_10012473
scaffold765	218642	219018	Parent=CGI_10012473
scaffold765	219419	219757	Parent=CGI_10012473
scaffold765	219784	220229	Parent=CGI_10012473
scaffold765	221196	221537	Parent=CGI_10012473
scaffold765	222208	222550	Parent=CGI_10012473
scaffold765	223161	223568	Parent=CGI_10012473
scaffold765	223870	224279	Parent=CGI_10012473
scaffold765	224360	224734	Parent=CGI_10012473
scaffold765	226007	226371	Parent=CGI_10012473
scaffold765	227924	228252	Parent=CGI_10012473
scaffold765	228394	228725	Parent=CGI_10012473
scaffold765	228744	229361	Parent=CGI_10012474
scaffold765	229204	229712	Parent=CGI_10012474
scaffold765	229574	230115	Parent=CGI_10012474
scaffold765	229989	230433	Parent=CGI_10012474
scaffold765	230254	230655	Parent=CGI_10012474
scaffold765	230564	230971	Parent=CGI_10012474
scaffold765	235457	235793	Parent=CGI_10012475
scaffold765	239139	239476	Parent=CGI_10012475
scaffold765	239359	239699	Parent=CGI_10012475
scaffold765	242988	243680	Parent=CGI_10012476
scaffold765	244479	244826	Parent=CGI_10012476
scaffold765	245088	245431	Parent=CGI_10012476
scaffold765	245658	246134	Parent=CGI_10012476
scaffold765	246756	247198	Parent=CGI_10012476
scaffold765	247412	247746	Parent=CGI_10012476
scaffold765	247822	248162	Parent=CGI_10012476
scaffold765	248097	248503	Parent=CGI_10012476
scaffold765	248910	249353	Parent=CGI_10012476;Parent=CGI_10012477
scaffold765	249320	249663	Parent=CGI_10012476
scaffold765	249913	250260	Parent=CGI_10012476
scaffold765	251976	252330	Parent=CGI_10012476
scaffold765	253198	253536	Parent=CGI_10012476
scaffold765	254811	255157	Parent=CGI_10012476
scaffold765	255236	255574	Parent=CGI_10012476
scaffold765	255726	256074	Parent=CGI_10012476
scaffold765	256191	256556	Parent=CGI_10012476
scaffold765	257242	257754	Parent=CGI_10012476;Parent=CGI_10012477
scaffold765	262492	262820	Parent=CGI_10012476
scaffold765	263244	264188	Parent=CGI_10012477
scaffold765	297815	298608	Parent=CGI_10012478
scaffold765	298525	298911	Parent=CGI_10012478
scaffold765	299562	300009	Parent=CGI_10012478
scaffold765	300147	300583	Parent=CGI_10012478
scaffold765	300427	300871	Parent=CGI_10012478
scaffold765	301012	301360	Parent=CGI_10012478
scaffold765	310965	311299	Parent=CGI_10012478
scaffold765	317244	317753	Parent=CGI_10012479
scaffold765	318295	318633	Parent=CGI_10012479
scaffold765	318680	318984	Parent=CGI_10012479
scaffold765	319964	320352	Parent=CGI_10012479
scaffold765	321820	322193	Parent=CGI_10012479
scaffold765	322608	323045	Parent=CGI_10012479
scaffold765	326381	326717	Parent=CGI_10012479
scaffold766	1938	2276	Parent=CGI_10003454
scaffold766	5375	5960	Parent=CGI_10003454
scaffold766	7351	7697	Parent=CGI_10003454
scaffold766	8059	8540	Parent=CGI_10003454
scaffold766	11720	12193	Parent=CGI_10003454
scaffold766	12403	12734	Parent=CGI_10003454
scaffold766	23520	23999	Parent=CGI_10003455
scaffold766	23830	24193	Parent=CGI_10003455
scaffold766	24015	24365	Parent=CGI_10003455
scaffold766	24220	24832	Parent=CGI_10003455
scaffold766	25533	26112	Parent=CGI_10003455
scaffold766	25913	26251	Parent=CGI_10003455
scaffold766	27469	28128	Parent=CGI_10003455
scaffold766	28169	28588	Parent=CGI_10003455
scaffold766	29441	31684	Parent=CGI_10003455
scaffold766	34365	34698	Parent=CGI_10003455
scaffold766	34780	35398	Parent=CGI_10003456
scaffold766	37353	39705	Parent=CGI_10003456
scaffold767	17133	17514	Parent=CGI_10014835
scaffold767	17528	17891	Parent=CGI_10014835
scaffold767	18478	18817	Parent=CGI_10014835
scaffold767	18803	19145	Parent=CGI_10014835
scaffold767	19068	19413	Parent=CGI_10014835
scaffold767	19403	19745	Parent=CGI_10014835
scaffold767	19668	20005	Parent=CGI_10014835
scaffold767	21389	21892	Parent=CGI_10014835;Parent=CGI_10014836
scaffold767	22317	22723	Parent=CGI_10014836
scaffold767	23478	23814	Parent=CGI_10014836
scaffold767	23843	24186	Parent=CGI_10014836
scaffold767	24023	24371	Parent=CGI_10014836
scaffold767	24338	24704	Parent=CGI_10014836
scaffold767	24603	25040	Parent=CGI_10014836
scaffold767	25113	25464	Parent=CGI_10014836
scaffold767	25318	25650	Parent=CGI_10014836
scaffold767	25498	25826	Parent=CGI_10014836
scaffold767	25953	26438	Parent=CGI_10014836
scaffold767	26970	27317	Parent=CGI_10014836
scaffold767	29580	29987	Parent=CGI_10014837
scaffold767	30262	30671	Parent=CGI_10014837
scaffold767	35946	36449	Parent=CGI_10014837
scaffold767	43490	43973	Parent=CGI_10014838
scaffold767	46009	46361	Parent=CGI_10014838
scaffold767	46610	46950	Parent=CGI_10014838
scaffold767	46980	47314	Parent=CGI_10014838
scaffold767	49006	49382	Parent=CGI_10014838
scaffold767	50140	50588	Parent=CGI_10014838
scaffold767	50560	50996	Parent=CGI_10014838
scaffold767	51120	51810	Parent=CGI_10014838
scaffold767	51740	52122	Parent=CGI_10014838
scaffold767	52384	52832	Parent=CGI_10014838
scaffold767	55174	55595	Parent=CGI_10014838
scaffold767	55544	55987	Parent=CGI_10014838
scaffold767	56084	56490	Parent=CGI_10014838
scaffold767	57282	57543	Parent=CGI_10014838
scaffold767	57344	57708	Parent=CGI_10014838
scaffold767	60019	60663	Parent=CGI_10014839
scaffold767	60609	60984	Parent=CGI_10014839
scaffold767	64320	64647	Parent=CGI_10014839
scaffold767	68980	69316	Parent=CGI_10014839
scaffold767	69632	70358	Parent=CGI_10014840
scaffold767	70565	70901	Parent=CGI_10014840
scaffold767	70825	71171	Parent=CGI_10014840
scaffold767	72439	73130	Parent=CGI_10014841
scaffold767	160086	160821	Parent=CGI_10014842
scaffold767	168113	168590	Parent=CGI_10014843
scaffold767	231682	232124	Parent=CGI_10014844
scaffold767	256325	256576	Parent=CGI_10014845
scaffold767	256393	256907	Parent=CGI_10014845
scaffold767	257773	258111	Parent=CGI_10014845
scaffold767	267462	267833	Parent=CGI_10014846
scaffold767	268260	268804	Parent=CGI_10014846
scaffold767	268945	269310	Parent=CGI_10014846
scaffold767	269542	269953	Parent=CGI_10014846
scaffold767	270549	270923	Parent=CGI_10014846
scaffold767	271111	271478	Parent=CGI_10014846
scaffold767	272212	272730	Parent=CGI_10014846
scaffold767	272757	273248	Parent=CGI_10014846
scaffold767	273277	273745	Parent=CGI_10014846
scaffold767	273637	274008	Parent=CGI_10014846
scaffold767	277226	277593	Parent=CGI_10014846
scaffold767	277676	278022	Parent=CGI_10014846
scaffold767	278026	278405	Parent=CGI_10014846
scaffold767	279407	279836	Parent=CGI_10014846
scaffold767	282555	282890	Parent=CGI_10014846
scaffold767	283158	283567	Parent=CGI_10014846
scaffold767	284957	285325	Parent=CGI_10014846
scaffold767	285222	285636	Parent=CGI_10014846
scaffold767	285612	286060	Parent=CGI_10014846
scaffold767	286167	286616	Parent=CGI_10014846
scaffold767	286784	287189	Parent=CGI_10014846;Parent=CGI_10014847
scaffold767	287514	287927	Parent=CGI_10014846
scaffold767	288009	288567	Parent=CGI_10014846;Parent=CGI_10014847
scaffold767	295071	295413	Parent=CGI_10014847
scaffold767	295236	295575	Parent=CGI_10014847
scaffold767	295636	295966	Parent=CGI_10014847
scaffold767	297159	297512	Parent=CGI_10014847
scaffold767	297599	297949	Parent=CGI_10014847
scaffold767	298029	298404	Parent=CGI_10014847
scaffold767	298582	298908	Parent=CGI_10014847
scaffold767	298767	299114	Parent=CGI_10014847
scaffold767	299142	299519	Parent=CGI_10014847
scaffold767	299711	300130	Parent=CGI_10014847
scaffold767	302172	302605	Parent=CGI_10014848
scaffold767	302677	303020	Parent=CGI_10014848
scaffold767	304287	304657	Parent=CGI_10014848
scaffold767	304557	304886	Parent=CGI_10014848
scaffold767	304977	305350	Parent=CGI_10014848
scaffold767	305182	305534	Parent=CGI_10014847
scaffold767	305477	305890	Parent=CGI_10014848
scaffold767	309389	309764	Parent=CGI_10014847
scaffold767	309634	309985	Parent=CGI_10014847
scaffold767	309909	310258	Parent=CGI_10014847
scaffold767	310199	310545	Parent=CGI_10014847
scaffold767	310514	310921	Parent=CGI_10014847
scaffold767	311039	311477	Parent=CGI_10014847
scaffold767	311394	311803	Parent=CGI_10014847
scaffold767	311704	312050	Parent=CGI_10014847
scaffold767	311899	312242	Parent=CGI_10014847
scaffold767	312244	312574	Parent=CGI_10014849
scaffold767	313100	313507	Parent=CGI_10014849
scaffold767	313684	314037	Parent=CGI_10014849
scaffold767	314332	314751	Parent=CGI_10014849
scaffold767	314977	315346	Parent=CGI_10014849
scaffold767	315774	316144	Parent=CGI_10014850
scaffold767	316004	316344	Parent=CGI_10014850
scaffold767	316334	316708	Parent=CGI_10014850
scaffold767	316754	317127	Parent=CGI_10014850
scaffold767	318037	318411	Parent=CGI_10014850
scaffold767	318753	319098	Parent=CGI_10014850
scaffold767	319053	319388	Parent=CGI_10014850
scaffold767	319408	319827	Parent=CGI_10014850
scaffold767	319728	320141	Parent=CGI_10014850
scaffold767	320522	320979	Parent=CGI_10014850
scaffold767	322721	323351	Parent=CGI_10014850
scaffold767	323241	323613	Parent=CGI_10014850
scaffold767	323511	323857	Parent=CGI_10014850
scaffold767	324140	324553	Parent=CGI_10014850
scaffold767	325764	326106	Parent=CGI_10014850
scaffold767	330859	331271	Parent=CGI_10014850
scaffold767	331204	331689	Parent=CGI_10014850
scaffold767	331908	332356	Parent=CGI_10014850
scaffold767	332268	332740	Parent=CGI_10014850
scaffold767	332853	333356	Parent=CGI_10014850
scaffold767	333313	333651	Parent=CGI_10014850
scaffold767	333503	333949	Parent=CGI_10014850
scaffold767	334073	337323	Parent=CGI_10014850
scaffold767	337308	337659	Parent=CGI_10014850
scaffold767	337793	338243	Parent=CGI_10014850
scaffold767	338373	338770	Parent=CGI_10014850
scaffold767	338828	339274	Parent=CGI_10014850
scaffold767	339408	339860	Parent=CGI_10014850
scaffold767	340195	340612	Parent=CGI_10014850
scaffold767	340735	341184	Parent=CGI_10014850
scaffold767	341367	341750	Parent=CGI_10014850
scaffold767	341692	342101	Parent=CGI_10014850
scaffold767	342583	342917	Parent=CGI_10014850
scaffold767	343657	344095	Parent=CGI_10014850
scaffold767	344292	344740	Parent=CGI_10014850
scaffold767	345463	345931	Parent=CGI_10014850
scaffold767	346092	346574	Parent=CGI_10014850
scaffold767	346532	346971	Parent=CGI_10014850
scaffold767	346992	347475	Parent=CGI_10014850
scaffold767	347482	348034	Parent=CGI_10014850
scaffold767	348062	348443	Parent=CGI_10014850
scaffold767	349099	349474	Parent=CGI_10014850
scaffold767	349634	350001	Parent=CGI_10014850
scaffold767	352676	353074	Parent=CGI_10014850
scaffold767	353536	353974	Parent=CGI_10014850
scaffold767	353986	354549	Parent=CGI_10014850
scaffold767	354526	354941	Parent=CGI_10014850
scaffold767	355234	355670	Parent=CGI_10014850
scaffold767	355890	356266	Parent=CGI_10014850
scaffold767	357307	357718	Parent=CGI_10014850
scaffold767	357647	358018	Parent=CGI_10014850
scaffold767	357882	358321	Parent=CGI_10014850
scaffold767	358232	358569	Parent=CGI_10014850
scaffold767	358417	358896	Parent=CGI_10014850
scaffold767	359090	359774	Parent=CGI_10014850
scaffold767	359885	360462	Parent=CGI_10014850
scaffold767	361260	361650	Parent=CGI_10014850
scaffold767	362169	362548	Parent=CGI_10014850
scaffold767	362802	363169	Parent=CGI_10014850
scaffold767	363222	363699	Parent=CGI_10014850
scaffold767	364326	364731	Parent=CGI_10014850
scaffold767	365048	365530	Parent=CGI_10014850
scaffold767	366262	366702	Parent=CGI_10014850
scaffold767	366602	367336	Parent=CGI_10014850
scaffold767	367337	367744	Parent=CGI_10014850
scaffold767	367892	368298	Parent=CGI_10014850
scaffold767	368693	369144	Parent=CGI_10014850
scaffold767	370551	371449	Parent=CGI_10014850
scaffold767	371659	372092	Parent=CGI_10014850
scaffold767	371994	372580	Parent=CGI_10014850
scaffold767	372549	372886	Parent=CGI_10014850
scaffold767	372739	373215	Parent=CGI_10014850
scaffold767	373259	373703	Parent=CGI_10014850
scaffold767	374996	375510	Parent=CGI_10014850
scaffold767	375571	375908	Parent=CGI_10014850
scaffold767	375836	376200	Parent=CGI_10014850
scaffold767	376598	377008	Parent=CGI_10014850
scaffold767	379553	380255	Parent=CGI_10014850
scaffold767	381509	381920	Parent=CGI_10014851
scaffold767	383532	384110	Parent=CGI_10014851
scaffold767	385288	385747	Parent=CGI_10014851
scaffold767	388679	392125	Parent=CGI_10014852
scaffold767	392647	392983	Parent=CGI_10014852
scaffold767	392997	393405	Parent=CGI_10014852
scaffold767	393883	394250	Parent=CGI_10014852
scaffold767	394933	395266	Parent=CGI_10014852
scaffold767	395203	395572	Parent=CGI_10014852
scaffold767	396380	396828	Parent=CGI_10014852
scaffold767	397617	398034	Parent=CGI_10014852
scaffold767	398112	398483	Parent=CGI_10014852
scaffold767	398407	398758	Parent=CGI_10014852
scaffold767	402900	404041	Parent=CGI_10014852
scaffold767	406214	406657	Parent=CGI_10014852
scaffold77	1658	2004	Parent=CGI_10027963
scaffold77	1912	2321	Parent=CGI_10027963
scaffold77	2447	2853	Parent=CGI_10027963
scaffold77	6417	6792	Parent=CGI_10027963
scaffold77	26533	26874	Parent=CGI_10027964
scaffold77	34145	34472	Parent=CGI_10027964
scaffold77	41080	41447	Parent=CGI_10027964
scaffold77	42622	42920	Parent=CGI_10027964
scaffold77	56139	56570	Parent=CGI_10027965
scaffold77	66368	66704	Parent=CGI_10027965
scaffold77	68977	69330	Parent=CGI_10027965
scaffold77	71311	71663	Parent=CGI_10027965
scaffold77	71922	72299	Parent=CGI_10027965
scaffold77	72691	73098	Parent=CGI_10027965
scaffold77	76130	76510	Parent=CGI_10027965
scaffold77	76435	76834	Parent=CGI_10027965
scaffold77	78180	78516	Parent=CGI_10027965
scaffold77	79463	79812	Parent=CGI_10027965
scaffold77	82031	82411	Parent=CGI_10027965
scaffold77	82619	82995	Parent=CGI_10027965
scaffold77	85443	85894	Parent=CGI_10027965
scaffold77	86630	87003	Parent=CGI_10027965
scaffold77	87449	88429	Parent=CGI_10027965
scaffold77	92497	92910	Parent=CGI_10027966
scaffold77	93418	93765	Parent=CGI_10027966
scaffold77	93893	94391	Parent=CGI_10027966
scaffold77	99904	100247	Parent=CGI_10027966
scaffold77	100214	100543	Parent=CGI_10027966
scaffold77	101038	102135	Parent=CGI_10027966
scaffold77	102339	102853	Parent=CGI_10027966
scaffold77	102899	103246	Parent=CGI_10027966
scaffold77	103409	103786	Parent=CGI_10027967
scaffold77	103704	104147	Parent=CGI_10027967
scaffold77	104385	104719	Parent=CGI_10027967
scaffold77	104685	105058	Parent=CGI_10027967
scaffold77	105296	105855	Parent=CGI_10027967
scaffold77	105841	106257	Parent=CGI_10027967
scaffold77	106241	106639	Parent=CGI_10027967
scaffold77	106822	107305	Parent=CGI_10027967
scaffold77	107570	107939	Parent=CGI_10027967
scaffold77	108468	108846	Parent=CGI_10027967
scaffold77	108748	109156	Parent=CGI_10027967
scaffold77	112035	112863	Parent=CGI_10027967
scaffold77	118703	119364	Parent=CGI_10027968
scaffold77	120177	120644	Parent=CGI_10027968
scaffold77	120816	121503	Parent=CGI_10027968
scaffold77	122565	123001	Parent=CGI_10027968
scaffold77	122980	123328	Parent=CGI_10027968
scaffold77	123879	124395	Parent=CGI_10027968
scaffold77	148736	149127	Parent=CGI_10027969
scaffold77	148976	149495	Parent=CGI_10027969
scaffold77	152083	152536	Parent=CGI_10027969
scaffold77	153754	154998	Parent=CGI_10027969
scaffold77	155527	155938	Parent=CGI_10027969
scaffold77	155927	156260	Parent=CGI_10027969
scaffold77	156117	156458	Parent=CGI_10027969
scaffold77	156312	156690	Parent=CGI_10027969
scaffold77	156562	156914	Parent=CGI_10027969
scaffold77	157185	157524	Parent=CGI_10027969
scaffold77	157390	157734	Parent=CGI_10027969
scaffold77	157630	157968	Parent=CGI_10027969
scaffold77	157945	158316	Parent=CGI_10027969
scaffold77	158185	158510	Parent=CGI_10027969
scaffold77	158370	158704	Parent=CGI_10027969
scaffold77	158570	158912	Parent=CGI_10027969
scaffold77	158775	159123	Parent=CGI_10027969
scaffold77	158980	159353	Parent=CGI_10027969
scaffold77	166742	167090	Parent=CGI_10027970
scaffold77	167147	167482	Parent=CGI_10027970
scaffold77	167612	167949	Parent=CGI_10027970
scaffold77	168762	169099	Parent=CGI_10027970
scaffold77	172129	172510	Parent=CGI_10027970
scaffold77	172968	173322	Parent=CGI_10027970
scaffold77	173313	173863	Parent=CGI_10027970
scaffold77	174194	174551	Parent=CGI_10027970
scaffold77	174446	174891	Parent=CGI_10027970
scaffold77	174921	175257	Parent=CGI_10027970
scaffold77	175121	175462	Parent=CGI_10027970
scaffold77	175411	175738	Parent=CGI_10027970
scaffold77	175761	176093	Parent=CGI_10027970
scaffold77	176046	176428	Parent=CGI_10027970
scaffold77	176429	176770	Parent=CGI_10027970
scaffold77	177432	177878	Parent=CGI_10027970
scaffold77	177942	178314	Parent=CGI_10027970
scaffold77	178417	178836	Parent=CGI_10027970
scaffold77	178992	179385	Parent=CGI_10027970
scaffold77	179372	179785	Parent=CGI_10027970
scaffold77	179989	180374	Parent=CGI_10027970
scaffold77	180349	180723	Parent=CGI_10027970
scaffold77	180864	181204	Parent=CGI_10027970
scaffold77	181134	181507	Parent=CGI_10027970
scaffold77	181707	182082	Parent=CGI_10027970
scaffold77	182142	182523	Parent=CGI_10027970
scaffold77	182387	182728	Parent=CGI_10027970
scaffold77	182577	182920	Parent=CGI_10027970
scaffold77	182817	183217	Parent=CGI_10027970
scaffold77	183202	183551	Parent=CGI_10027970
scaffold77	183407	183748	Parent=CGI_10027970
scaffold77	189546	189919	Parent=CGI_10027970
scaffold77	207522	208031	Parent=CGI_10027971
scaffold77	208017	208431	Parent=CGI_10027971
scaffold77	209603	209929	Parent=CGI_10027971
scaffold77	212206	212532	Parent=CGI_10027971
scaffold77	214265	214645	Parent=CGI_10027971
scaffold77	214570	214901	Parent=CGI_10027972
scaffold77	214745	215118	Parent=CGI_10027972
scaffold77	215230	215670	Parent=CGI_10027972
scaffold77	215760	216092	Parent=CGI_10027972
scaffold77	216616	217019	Parent=CGI_10027972
scaffold77	217101	217452	Parent=CGI_10027972
scaffold77	217446	217793	Parent=CGI_10027972
scaffold77	218105	218465	Parent=CGI_10027972
scaffold77	218380	218793	Parent=CGI_10027972
scaffold77	219118	219499	Parent=CGI_10027973
scaffold77	220115	220456	Parent=CGI_10027973
scaffold77	220480	221074	Parent=CGI_10027973
scaffold77	221387	221911	Parent=CGI_10027973
scaffold77	222563	223008	Parent=CGI_10027973
scaffold77	241585	241930	Parent=CGI_10027974
scaffold77	244291	245028	Parent=CGI_10027974
scaffold77	250221	250737	Parent=CGI_10027975
scaffold77	251655	252067	Parent=CGI_10027975
scaffold77	252155	252525	Parent=CGI_10027975
scaffold77	253501	254013	Parent=CGI_10027975
scaffold77	254765	255113	Parent=CGI_10027975
scaffold77	259005	259405	Parent=CGI_10027975
scaffold77	283357	283698	Parent=CGI_10027976
scaffold77	283622	284006	Parent=CGI_10027976
scaffold77	283857	284231	Parent=CGI_10027976
scaffold77	284337	284665	Parent=CGI_10027976
scaffold77	285147	285496	Parent=CGI_10027976
scaffold77	285557	286063	Parent=CGI_10027976
scaffold77	286612	286949	Parent=CGI_10027976
scaffold77	287052	287393	Parent=CGI_10027976
scaffold77	318992	320705	Parent=CGI_10027977
scaffold77	323620	324987	Parent=CGI_10027977
scaffold77	328076	328480	Parent=CGI_10027977
scaffold77	329787	330226	Parent=CGI_10027977
scaffold77	330606	330984	Parent=CGI_10027977
scaffold77	336236	336605	Parent=CGI_10027978
scaffold77	338313	338677	Parent=CGI_10027978
scaffold77	338814	339164	Parent=CGI_10027978
scaffold77	339024	339362	Parent=CGI_10027978
scaffold77	339973	340379	Parent=CGI_10027978
scaffold77	340358	340764	Parent=CGI_10027978
scaffold77	340603	340977	Parent=CGI_10027978
scaffold77	341033	341371	Parent=CGI_10027978
scaffold77	341343	341683	Parent=CGI_10027978
scaffold77	341663	342024	Parent=CGI_10027978
scaffold77	342073	342481	Parent=CGI_10027978
scaffold77	362074	362410	Parent=CGI_10027979
scaffold77	375134	375570	Parent=CGI_10027979
scaffold77	375414	376599	Parent=CGI_10027979
scaffold77	377482	378161	Parent=CGI_10027979
scaffold77	466983	467327	Parent=CGI_10027981
scaffold77	467288	467701	Parent=CGI_10027981
scaffold77	467558	468039	Parent=CGI_10027981
scaffold77	502224	502895	Parent=CGI_10027982
scaffold77	504180	505404	Parent=CGI_10027982
scaffold77	532838	533177	Parent=CGI_10027983
scaffold77	533849	534236	Parent=CGI_10027983
scaffold77	534393	534733	Parent=CGI_10027983
scaffold77	534803	535181	Parent=CGI_10027983
scaffold77	535013	535357	Parent=CGI_10027983
scaffold77	535408	535773	Parent=CGI_10027983
scaffold77	535728	536064	Parent=CGI_10027983
scaffold77	536168	536542	Parent=CGI_10027983
scaffold77	536383	536761	Parent=CGI_10027983
scaffold77	536733	537077	Parent=CGI_10027983
scaffold77	536933	537277	Parent=CGI_10027983
scaffold77	537133	537475	Parent=CGI_10027983
scaffold77	537543	537912	Parent=CGI_10027983
scaffold77	538159	538562	Parent=CGI_10027983
scaffold77	538649	538980	Parent=CGI_10027983
scaffold77	539576	539987	Parent=CGI_10027983
scaffold77	540253	540588	Parent=CGI_10027983
scaffold77	540653	541085	Parent=CGI_10027983
scaffold77	543122	543513	Parent=CGI_10027983
scaffold77	550367	551356	Parent=CGI_10027984
scaffold77	551202	551571	Parent=CGI_10027984
scaffold77	552967	553619	Parent=CGI_10027984
scaffold77	575557	576212	Parent=CGI_10027985
scaffold77	576558	576939	Parent=CGI_10027985
scaffold77	634283	635020	Parent=CGI_10027986
scaffold77	654595	654972	Parent=CGI_10027987
scaffold77	654850	655184	Parent=CGI_10027987
scaffold77	659024	659365	Parent=CGI_10027987
scaffold77	661707	662542	Parent=CGI_10027988
scaffold77	663837	664182	Parent=CGI_10027987
scaffold77	666613	666958	Parent=CGI_10027988
scaffold77	671703	672059	Parent=CGI_10027988
scaffold77	673315	673808	Parent=CGI_10027989
scaffold77	673675	674009	Parent=CGI_10027989
scaffold77	673830	674130	Parent=CGI_10027989
scaffold77	674035	674434	Parent=CGI_10027989
scaffold77	674345	674675	Parent=CGI_10027989
scaffold77	674635	674942	Parent=CGI_10027990
scaffold77	674770	675040	Parent=CGI_10027990
scaffold77	674885	675254	Parent=CGI_10027990
scaffold77	675055	675412	Parent=CGI_10027990
scaffold77	675260	675618	Parent=CGI_10027990
scaffold77	676564	676936	Parent=CGI_10027990
scaffold77	676789	677811	Parent=CGI_10027990
scaffold77	686034	686741	Parent=CGI_10027991
scaffold77	737136	737798	Parent=CGI_10027992
scaffold77	739184	739557	Parent=CGI_10027992
scaffold77	740454	740965	Parent=CGI_10027992
scaffold77	753537	753888	Parent=CGI_10027993
scaffold77	753777	754160	Parent=CGI_10027993
scaffold77	754047	754478	Parent=CGI_10027992;Parent=CGI_10027993
scaffold77	754342	754818	Parent=CGI_10027993
scaffold77	754707	755085	Parent=CGI_10027993
scaffold77	754967	755350	Parent=CGI_10027993
scaffold77	755202	755584	Parent=CGI_10027993
scaffold77	762578	763095	Parent=CGI_10027992
scaffold77	763271	763753	Parent=CGI_10027992
scaffold77	763966	764515	Parent=CGI_10027994
scaffold77	765051	765671	Parent=CGI_10027995
scaffold77	765801	766460	Parent=CGI_10027996
scaffold77	766731	767076	Parent=CGI_10027996
scaffold77	768931	769588	Parent=CGI_10027997
scaffold77	772738	773112	Parent=CGI_10027997
scaffold77	775767	776287	Parent=CGI_10027997
scaffold77	776327	778007	Parent=CGI_10027997
scaffold77	778717	779088	Parent=CGI_10027997
scaffold77	786286	786635	Parent=CGI_10027998
scaffold77	788839	789247	Parent=CGI_10027998
scaffold77	789397	790773	Parent=CGI_10027998
scaffold77	790742	791221	Parent=CGI_10027998
scaffold77	794580	795679	Parent=CGI_10027998
scaffold77	798218	798694	Parent=CGI_10027999
scaffold77	802115	802735	Parent=CGI_10028000
scaffold77	803847	804478	Parent=CGI_10028001
scaffold77	834449	834815	Parent=CGI_10028002
scaffold77	834709	835070	Parent=CGI_10028002
scaffold77	835089	835574	Parent=CGI_10028002
scaffold77	836460	836799	Parent=CGI_10028002
scaffold77	836650	836979	Parent=CGI_10028002
scaffold77	837955	838475	Parent=CGI_10028003
scaffold77	840160	840649	Parent=CGI_10028003
scaffold77	841264	841603	Parent=CGI_10028003
scaffold77	848086	849258	Parent=CGI_10028004
scaffold77	851498	852098	Parent=CGI_10028004
scaffold77	881802	882131	Parent=CGI_10028005
scaffold77	882526	882933	Parent=CGI_10028005
scaffold77	883129	883479	Parent=CGI_10028005
scaffold77	883514	883896	Parent=CGI_10028005
scaffold77	883809	884227	Parent=CGI_10028005
scaffold77	884269	884609	Parent=CGI_10028005
scaffold77	889111	889877	Parent=CGI_10028006
scaffold77	915304	915706	Parent=CGI_10028007
scaffold77	915714	916087	Parent=CGI_10028007
scaffold77	916367	916764	Parent=CGI_10028007
scaffold77	916697	917042	Parent=CGI_10028007
scaffold77	917685	918046	Parent=CGI_10028007
scaffold77	917875	918317	Parent=CGI_10028007
scaffold77	918240	918716	Parent=CGI_10028007
scaffold77	920872	921194	Parent=CGI_10028007
scaffold77	921222	921600	Parent=CGI_10028008
scaffold77	921462	921860	Parent=CGI_10028008
scaffold77	921777	922179	Parent=CGI_10028008
scaffold77	922107	922450	Parent=CGI_10028008
scaffold77	922542	922911	Parent=CGI_10028008
scaffold77	922757	923135	Parent=CGI_10028008
scaffold77	923127	923598	Parent=CGI_10028008
scaffold77	926082	926426	Parent=CGI_10028009
scaffold77	926831	927189	Parent=CGI_10028009
scaffold77	927542	927887	Parent=CGI_10028009
scaffold77	927912	928262	Parent=CGI_10028009
scaffold77	928192	928537	Parent=CGI_10028009
scaffold77	928632	928959	Parent=CGI_10028009
scaffold77	928982	929321	Parent=CGI_10028009
scaffold77	930068	930405	Parent=CGI_10028009
scaffold77	931653	931986	Parent=CGI_10028008
scaffold77	932023	932456	Parent=CGI_10028008
scaffold77	932400	932752	Parent=CGI_10028008
scaffold77	932725	933134	Parent=CGI_10028008
scaffold77	933015	933444	Parent=CGI_10028008;Parent=CGI_10028009
scaffold77	933773	934146	Parent=CGI_10028008
scaffold77	934183	934620	Parent=CGI_10028008
scaffold77	934638	935049	Parent=CGI_10028008
scaffold77	934928	935298	Parent=CGI_10028008
scaffold77	935487	935917	Parent=CGI_10028008
scaffold77	935932	936371	Parent=CGI_10028008
scaffold77	937976	938515	Parent=CGI_10028008
scaffold77	938501	939196	Parent=CGI_10028008;Parent=CGI_10028009
scaffold77	939286	939669	Parent=CGI_10028010
scaffold77	939860	940200	Parent=CGI_10028010
scaffold77	942586	943421	Parent=CGI_10028011
scaffold77	943406	943778	Parent=CGI_10028011
scaffold77	944087	944942	Parent=CGI_10028011
scaffold77	945557	945963	Parent=CGI_10028012
scaffold77	950501	950915	Parent=CGI_10028012
scaffold77	950991	951399	Parent=CGI_10028012
scaffold77	953718	954204	Parent=CGI_10028012
scaffold77	954273	954687	Parent=CGI_10028012
scaffold77	956093	956497	Parent=CGI_10028012
scaffold77	956951	957331	Parent=CGI_10028013
scaffold77	959016	959466	Parent=CGI_10028013
scaffold77	960378	960720	Parent=CGI_10028012
scaffold77	961979	962704	Parent=CGI_10028013
scaffold77	966810	967136	Parent=CGI_10028014
scaffold77	968033	968380	Parent=CGI_10028014
scaffold77	968228	968575	Parent=CGI_10028014
scaffold77	968418	969031	Parent=CGI_10028014
scaffold77	968908	969362	Parent=CGI_10028014
scaffold77	969203	969649	Parent=CGI_10028014
scaffold77	969503	969942	Parent=CGI_10028014
scaffold77	969808	970464	Parent=CGI_10028014
scaffold77	970543	970956	Parent=CGI_10028014
scaffold77	971469	972401	Parent=CGI_10028014
scaffold77	972424	973759	Parent=CGI_10028014
scaffold77	995054	995400	Parent=CGI_10028015
scaffold77	996094	996458	Parent=CGI_10028015
scaffold77	997055	997426	Parent=CGI_10028015
scaffold77	997245	997661	Parent=CGI_10028015
scaffold77	997580	997926	Parent=CGI_10028015
scaffold77	998070	998446	Parent=CGI_10028015
scaffold77	998340	998691	Parent=CGI_10028015
scaffold77	998918	999258	Parent=CGI_10028015
scaffold77	1000315	1000677	Parent=CGI_10028015
scaffold77	1002769	1003193	Parent=CGI_10028015
scaffold77	1003064	1003407	Parent=CGI_10028015
scaffold77	1003279	1003692	Parent=CGI_10028015
scaffold77	1010297	1010643	Parent=CGI_10028016
scaffold77	1011337	1011701	Parent=CGI_10028016
scaffold77	1012298	1012669	Parent=CGI_10028016
scaffold77	1012488	1012904	Parent=CGI_10028016
scaffold77	1012823	1013169	Parent=CGI_10028016
scaffold77	1013313	1013689	Parent=CGI_10028016
scaffold77	1013583	1013934	Parent=CGI_10028016
scaffold77	1015616	1015978	Parent=CGI_10028016
scaffold77	1018070	1018494	Parent=CGI_10028016
scaffold77	1018365	1018708	Parent=CGI_10028016
scaffold77	1018580	1018991	Parent=CGI_10028016
scaffold77	1018935	1019283	Parent=CGI_10028016
scaffold77	1020004	1020393	Parent=CGI_10028016
scaffold77	1020628	1020960	Parent=CGI_10028016
scaffold77	1020853	1021232	Parent=CGI_10028016
scaffold77	1022075	1022417	Parent=CGI_10028016
scaffold77	1022485	1022867	Parent=CGI_10028016
scaffold77	1022795	1023178	Parent=CGI_10028016
scaffold77	1025493	1025932	Parent=CGI_10028017
scaffold77	1025758	1026097	Parent=CGI_10028017
scaffold77	1032303	1032601	Parent=CGI_10028017
scaffold77	1032478	1032801	Parent=CGI_10028017
scaffold77	1032628	1033151	Parent=CGI_10028017
scaffold77	1032973	1033408	Parent=CGI_10028017
scaffold77	1033283	1033883	Parent=CGI_10028017
scaffold77	1051160	1051504	Parent=CGI_10028018
scaffold77	1055066	1055405	Parent=CGI_10028018
scaffold77	1058097	1058470	Parent=CGI_10028018
scaffold77	1060307	1060651	Parent=CGI_10028018
scaffold77	1060537	1060947	Parent=CGI_10028018
scaffold77	1061092	1061456	Parent=CGI_10028018
scaffold77	1061302	1061681	Parent=CGI_10028018
scaffold77	1068750	1069085	Parent=CGI_10028019
scaffold77	1069982	1070334	Parent=CGI_10028019
scaffold77	1070147	1070555	Parent=CGI_10028019
scaffold77	1071111	1071605	Parent=CGI_10028019
scaffold77	1083828	1084205	Parent=CGI_10028019
scaffold77	1084941	1085347	Parent=CGI_10028019
scaffold77	1085346	1085847	Parent=CGI_10028019
scaffold77	1085931	1086263	Parent=CGI_10028019
scaffold77	1087529	1087869	Parent=CGI_10028019
scaffold77	1090155	1090638	Parent=CGI_10028019
scaffold77	1090912	1091320	Parent=CGI_10028019
scaffold77	1091397	1091777	Parent=CGI_10028019
scaffold77	1093823	1094274	Parent=CGI_10028019
scaffold77	1094258	1094624	Parent=CGI_10028019
scaffold77	1094992	1095362	Parent=CGI_10028019
scaffold77	1098079	1098736	Parent=CGI_10028019
scaffold77	1098864	1099378	Parent=CGI_10028019
scaffold77	1099746	1100088	Parent=CGI_10028019
scaffold77	1100315	1100792	Parent=CGI_10028019
scaffold77	1103121	1103462	Parent=CGI_10028020
scaffold77	1106524	1106891	Parent=CGI_10028020
scaffold77	1110952	1111300	Parent=CGI_10028020
scaffold77	1111342	1111717	Parent=CGI_10028021
scaffold77	1115329	1115847	Parent=CGI_10028021
scaffold77	1116206	1116646	Parent=CGI_10028021
scaffold77	1120953	1121426	Parent=CGI_10028021
scaffold77	1121508	1121848	Parent=CGI_10028021
scaffold77	1122895	1123234	Parent=CGI_10028021
scaffold77	1123175	1123501	Parent=CGI_10028021
scaffold77	1123555	1124126	Parent=CGI_10028021
scaffold77	1130439	1130780	Parent=CGI_10028022
scaffold77	1131011	1131636	Parent=CGI_10028022
scaffold77	1131849	1132332	Parent=CGI_10028022
scaffold77	1132904	1133735	Parent=CGI_10028022
scaffold77	1135321	1135656	Parent=CGI_10028023
scaffold77	1135842	1136188	Parent=CGI_10028023
scaffold77	1136362	1136702	Parent=CGI_10028023
scaffold77	1138855	1139204	Parent=CGI_10028023
scaffold77	1143133	1143432	Parent=CGI_10028024
scaffold77	1145202	1145564	Parent=CGI_10028024
scaffold77	1147274	1147678	Parent=CGI_10028024
scaffold77	1149228	1149576	Parent=CGI_10028024
scaffold77	1150574	1150922	Parent=CGI_10028024
scaffold77	1151933	1152284	Parent=CGI_10028024
scaffold77	1152542	1152880	Parent=CGI_10028024
scaffold77	1153548	1153911	Parent=CGI_10028024
scaffold77	1154018	1154366	Parent=CGI_10028024
scaffold77	1154353	1154696	Parent=CGI_10028024
scaffold77	1154633	1154981	Parent=CGI_10028025
scaffold77	1156133	1156506	Parent=CGI_10028025
scaffold77	1156503	1156853	Parent=CGI_10028025
scaffold77	1157213	1157557	Parent=CGI_10028025
scaffold77	1168673	1169483	Parent=CGI_10028025
scaffold77	1169770	1171720	Parent=CGI_10028025
scaffold77	1171755	1172193	Parent=CGI_10028025
scaffold77	1182457	1182801	Parent=CGI_10028026
scaffold77	1187313	1187789	Parent=CGI_10028026
scaffold77	1187823	1188194	Parent=CGI_10028026
scaffold77	1188243	1188691	Parent=CGI_10028026
scaffold77	1192165	1193001	Parent=CGI_10028026
scaffold77	1224051	1224434	Parent=CGI_10028027
scaffold77	1225935	1226314	Parent=CGI_10028027
scaffold77	1226175	1226514	Parent=CGI_10028027
scaffold77	1226660	1227008	Parent=CGI_10028027
scaffold77	1227178	1227543	Parent=CGI_10028027
scaffold77	1227503	1227849	Parent=CGI_10028027
scaffold77	1228290	1228634	Parent=CGI_10028027
scaffold77	1228530	1228883	Parent=CGI_10028027
scaffold77	1229868	1230212	Parent=CGI_10028027
scaffold77	1230203	1230585	Parent=CGI_10028027
scaffold77	1230443	1230783	Parent=CGI_10028027
scaffold77	1230838	1231217	Parent=CGI_10028027
scaffold77	1231243	1231659	Parent=CGI_10028027
scaffold77	1231573	1231979	Parent=CGI_10028027
scaffold77	1233063	1233510	Parent=CGI_10028027
scaffold77	1234884	1235230	Parent=CGI_10028028
scaffold77	1235059	1235459	Parent=CGI_10028028
scaffold77	1235264	1235665	Parent=CGI_10028028
scaffold77	1235504	1236223	Parent=CGI_10028028
scaffold77	1236084	1236492	Parent=CGI_10028028
scaffold77	1236524	1237056	Parent=CGI_10028028
scaffold77	1238198	1238656	Parent=CGI_10028028
scaffold77	1238768	1239349	Parent=CGI_10028028
scaffold77	1239198	1239608	Parent=CGI_10028028
scaffold77	1239503	1240006	Parent=CGI_10028028
scaffold77	1239873	1240380	Parent=CGI_10028028
scaffold77	1241805	1242143	Parent=CGI_10028028
scaffold77	1243009	1243346	Parent=CGI_10028029
scaffold77	1243189	1243804	Parent=CGI_10028029
scaffold77	1243639	1244221	Parent=CGI_10028029
scaffold77	1244089	1244497	Parent=CGI_10028029
scaffold77	1244404	1244899	Parent=CGI_10028029
scaffold77	1244764	1245110	Parent=CGI_10028029
scaffold77	1265340	1265993	Parent=CGI_10028030
scaffold77	1268201	1269134	Parent=CGI_10028030
scaffold77	1269696	1270171	Parent=CGI_10028030
scaffold77	1270351	1270905	Parent=CGI_10028030
scaffold77	1271051	1271463	Parent=CGI_10028030
scaffold77	1271566	1271901	Parent=CGI_10028030
scaffold77	1272126	1272505	Parent=CGI_10028030
scaffold77	1272431	1272862	Parent=CGI_10028030
scaffold77	1276146	1276544	Parent=CGI_10028030
scaffold77	1277320	1277736	Parent=CGI_10028030
scaffold77	1277850	1278337	Parent=CGI_10028030
scaffold77	1278760	1279178	Parent=CGI_10028030
scaffold77	1280065	1280413	Parent=CGI_10028030
scaffold77	1282057	1282421	Parent=CGI_10028030
scaffold77	1282502	1282845	Parent=CGI_10028030
scaffold77	1283150	1283501	Parent=CGI_10028030
scaffold77	1284183	1284631	Parent=CGI_10028030
scaffold77	1285198	1285581	Parent=CGI_10028030
scaffold77	1286429	1286776	Parent=CGI_10028030
scaffold77	1286629	1287028	Parent=CGI_10028030
scaffold77	1289588	1290007	Parent=CGI_10028030
scaffold77	1290043	1290371	Parent=CGI_10028030
scaffold77	1290323	1290699	Parent=CGI_10028030
scaffold77	1291039	1291380	Parent=CGI_10028030
scaffold77	1292346	1292687	Parent=CGI_10028030
scaffold77	1292601	1293052	Parent=CGI_10028030
scaffold77	1292966	1293337	Parent=CGI_10028031
scaffold77	1298098	1298430	Parent=CGI_10028031
scaffold77	1298413	1298852	Parent=CGI_10028031
scaffold77	1298773	1299182	Parent=CGI_10028031
scaffold77	1309317	1309627	Parent=CGI_10028031
scaffold77	1312952	1313295	Parent=CGI_10028032
scaffold77	1313964	1314437	Parent=CGI_10028032
scaffold77	1314636	1315007	Parent=CGI_10028032
scaffold77	1315184	1315528	Parent=CGI_10028032
scaffold77	1316652	1317118	Parent=CGI_10028033
scaffold77	1317122	1317496	Parent=CGI_10028033
scaffold77	1318712	1319196	Parent=CGI_10028033
scaffold77	1319017	1319382	Parent=CGI_10028033
scaffold77	1319212	1319660	Parent=CGI_10028033
scaffold77	1319547	1319895	Parent=CGI_10028033
scaffold77	1319992	1320438	Parent=CGI_10028033
scaffold77	1320714	1321228	Parent=CGI_10028033
scaffold77	1321234	1321569	Parent=CGI_10028034
scaffold77	1322010	1322353	Parent=CGI_10028034
scaffold77	1322340	1322715	Parent=CGI_10028034
scaffold77	1322740	1323083	Parent=CGI_10028034
scaffold77	1322920	1323248	Parent=CGI_10028034
scaffold77	1323165	1323506	Parent=CGI_10028034
scaffold77	1323395	1323762	Parent=CGI_10028034
scaffold77	1323865	1324243	Parent=CGI_10028034
scaffold77	1324190	1324525	Parent=CGI_10028034
scaffold77	1324630	1324978	Parent=CGI_10028034
scaffold77	1324855	1325184	Parent=CGI_10028034
scaffold77	1325020	1325369	Parent=CGI_10028034
scaffold77	1325445	1325781	Parent=CGI_10028034
scaffold77	1325725	1326144	Parent=CGI_10028034
scaffold77	1325970	1326313	Parent=CGI_10028034
scaffold77	1326405	1326852	Parent=CGI_10028034
scaffold77	1326890	1327228	Parent=CGI_10028034
scaffold77	1330943	1331534	Parent=CGI_10028035
scaffold77	1331692	1332415	Parent=CGI_10028035
scaffold77	1332337	1332948	Parent=CGI_10028035
scaffold77	1333185	1333666	Parent=CGI_10028035
scaffold77	1333780	1334146	Parent=CGI_10028035
scaffold77	1334158	1334539	Parent=CGI_10028035
scaffold77	1334585	1334984	Parent=CGI_10028035
scaffold77	1334928	1335276	Parent=CGI_10028035
scaffold77	1335208	1335577	Parent=CGI_10028035
scaffold77	1336809	1337290	Parent=CGI_10028034
scaffold77	1337474	1337820	Parent=CGI_10028034
scaffold77	1337864	1338304	Parent=CGI_10028034
scaffold77	1338442	1338787	Parent=CGI_10028034
scaffold77	1338617	1338957	Parent=CGI_10028034
scaffold77	1339413	1339792	Parent=CGI_10028034
scaffold77	1339703	1340069	Parent=CGI_10028034
scaffold77	1339948	1340300	Parent=CGI_10028034
scaffold77	1345281	1345661	Parent=CGI_10028034
scaffold77	1345837	1346317	Parent=CGI_10028036
scaffold77	1360098	1360616	Parent=CGI_10028037
scaffold77	1364514	1364853	Parent=CGI_10028037
scaffold77	1400699	1401179	Parent=CGI_10028038
scaffold77	1401259	1401629	Parent=CGI_10028038
scaffold77	1402165	1402633	Parent=CGI_10028038
scaffold77	1404177	1404518	Parent=CGI_10028038
scaffold77	1413991	1415140	Parent=CGI_10028039
scaffold77	1435641	1436196	Parent=CGI_10028040
scaffold77	1444995	1445376	Parent=CGI_10028040
scaffold77	1446855	1447272	Parent=CGI_10028040
scaffold77	1455162	1455509	Parent=CGI_10028040
scaffold77	1509586	1510912	Parent=CGI_10028041
scaffold77	1519943	1522125	Parent=CGI_10028042
scaffold77	1526416	1527680	Parent=CGI_10028043
scaffold77	1538619	1539201	Parent=CGI_10028044
scaffold77	1539269	1539751	Parent=CGI_10028044
scaffold77	1539704	1540049	Parent=CGI_10028044
scaffold77	1541153	1541526	Parent=CGI_10028044
scaffold77	1542717	1543169	Parent=CGI_10028044;Parent=CGI_10028045
scaffold77	1543072	1543524	Parent=CGI_10028044
scaffold77	1543642	1544050	Parent=CGI_10028044
scaffold77	1543912	1544357	Parent=CGI_10028044
scaffold77	1544506	1544836	Parent=CGI_10028044
scaffold77	1544931	1545304	Parent=CGI_10028044
scaffold77	1545381	1545750	Parent=CGI_10028044
scaffold77	1546823	1547196	Parent=CGI_10028044
scaffold77	1547103	1547558	Parent=CGI_10028044
scaffold77	1548205	1548611	Parent=CGI_10028044
scaffold77	1551582	1552272	Parent=CGI_10028046
scaffold77	1553498	1553901	Parent=CGI_10028046
scaffold77	1554190	1554636	Parent=CGI_10028046
scaffold77	1554590	1555092	Parent=CGI_10028046
scaffold77	1555233	1555823	Parent=CGI_10028046
scaffold77	1555996	1556426	Parent=CGI_10028046
scaffold77	1557869	1558196	Parent=CGI_10028046
scaffold77	1558839	1559218	Parent=CGI_10028046
scaffold77	1559109	1559524	Parent=CGI_10028046
scaffold77	1559574	1559993	Parent=CGI_10028046
scaffold77	1559984	1560332	Parent=CGI_10028046
scaffold77	1560359	1560775	Parent=CGI_10028046
scaffold77	1561805	1562311	Parent=CGI_10028046
scaffold77	1562710	1563056	Parent=CGI_10028046
scaffold77	1563746	1564099	Parent=CGI_10028046
scaffold77	1566532	1567780	Parent=CGI_10028047
scaffold77	1568048	1568421	Parent=CGI_10028047
scaffold77	1579673	1580123	Parent=CGI_10028048
scaffold77	1580524	1580906	Parent=CGI_10028048
scaffold77	1582365	1582753	Parent=CGI_10028048
scaffold77	1584209	1584581	Parent=CGI_10028048
scaffold77	1584669	1585146	Parent=CGI_10028048
scaffold77	1585555	1585997	Parent=CGI_10028048
scaffold77	1586499	1586877	Parent=CGI_10028048
scaffold77	1587975	1588879	Parent=CGI_10028048
scaffold77	1591186	1591534	Parent=CGI_10028048
scaffold77	1594484	1594831	Parent=CGI_10028048
scaffold77	1597173	1597518	Parent=CGI_10028048
scaffold77	1598017	1598386	Parent=CGI_10028048
scaffold77	1599467	1599847	Parent=CGI_10028048
scaffold77	1599837	1600181	Parent=CGI_10028048
scaffold77	1600322	1600724	Parent=CGI_10028048
scaffold770	2547	2924	Parent=CGI_10006264
scaffold770	2812	4333	Parent=CGI_10006264
scaffold770	4357	4940	Parent=CGI_10006264
scaffold770	56617	56991	Parent=CGI_10006265
scaffold770	58596	58936	Parent=CGI_10006265
scaffold770	63877	64333	Parent=CGI_10006266
scaffold770	69557	69887	Parent=CGI_10006265
scaffold770	69777	70114	Parent=CGI_10006265
scaffold770	71162	71569	Parent=CGI_10006265
scaffold770	71722	72124	Parent=CGI_10006265
scaffold770	73547	74065	Parent=CGI_10006265
scaffold770	74012	74350	Parent=CGI_10006265
scaffold770	75417	75764	Parent=CGI_10006265
scaffold770	76207	76468	Parent=CGI_10006267
scaffold770	76269	76857	Parent=CGI_10006267
scaffold770	76764	77234	Parent=CGI_10006267
scaffold770	77561	78040	Parent=CGI_10006267
scaffold770	107313	107895	Parent=CGI_10006268
scaffold770	137770	138090	Parent=CGI_10006269
scaffold770	137895	138229	Parent=CGI_10006269
scaffold770	138100	138412	Parent=CGI_10006269
scaffold771	2152	2476	Parent=CGI_10013625
scaffold771	4713	5237	Parent=CGI_10013625
scaffold771	5819	6266	Parent=CGI_10013626
scaffold771	6733	7143	Parent=CGI_10013626
scaffold771	7875	8280	Parent=CGI_10013626
scaffold771	11633	12717	Parent=CGI_10013627
scaffold771	17004	17484	Parent=CGI_10013628
scaffold771	19105	19547	Parent=CGI_10013629
scaffold771	20827	21168	Parent=CGI_10013629
scaffold771	27497	27907	Parent=CGI_10013628
scaffold771	28649	29056	Parent=CGI_10013628;Parent=CGI_10013630
scaffold771	29906	30240	Parent=CGI_10013630
scaffold771	30385	30652	Parent=CGI_10013630
scaffold771	30475	30740	Parent=CGI_10013630
scaffold771	30575	30904	Parent=CGI_10013630
scaffold771	33128	33466	Parent=CGI_10013630
scaffold771	33303	33652	Parent=CGI_10013630
scaffold771	33643	33990	Parent=CGI_10013630
scaffold771	33938	34281	Parent=CGI_10013630
scaffold771	34537	34887	Parent=CGI_10013630
scaffold771	38374	38753	Parent=CGI_10013631
scaffold771	39135	39444	Parent=CGI_10013631
scaffold771	40528	40837	Parent=CGI_10013631
scaffold771	41415	41861	Parent=CGI_10013631
scaffold771	42315	42646	Parent=CGI_10013631
scaffold771	42803	43177	Parent=CGI_10013631
scaffold771	43068	43418	Parent=CGI_10013631
scaffold771	49363	49803	Parent=CGI_10013632
scaffold771	50609	51100	Parent=CGI_10013632
scaffold771	51607	51992	Parent=CGI_10013632
scaffold771	52475	52815	Parent=CGI_10013632
scaffold771	52740	53072	Parent=CGI_10013632
scaffold771	52980	53355	Parent=CGI_10013632
scaffold771	53175	53514	Parent=CGI_10013632
scaffold771	53370	53751	Parent=CGI_10013632
scaffold771	53730	54135	Parent=CGI_10013632
scaffold771	64496	64832	Parent=CGI_10013633
scaffold771	66573	66957	Parent=CGI_10013633
scaffold771	67018	67544	Parent=CGI_10013633
scaffold771	67705	68125	Parent=CGI_10013633
scaffold771	68040	68407	Parent=CGI_10013633
scaffold771	68616	68993	Parent=CGI_10013633
scaffold771	70122	70489	Parent=CGI_10013633
scaffold771	70497	70905	Parent=CGI_10013633
scaffold771	71079	71421	Parent=CGI_10013633
scaffold771	71274	71896	Parent=CGI_10013633
scaffold771	74330	74677	Parent=CGI_10013634
scaffold771	74760	75107	Parent=CGI_10013634
scaffold771	74955	75362	Parent=CGI_10013634
scaffold771	78076	78529	Parent=CGI_10013635
scaffold771	78686	79087	Parent=CGI_10013635
scaffold771	79370	79705	Parent=CGI_10013635
scaffold771	79645	79984	Parent=CGI_10013635
scaffold771	79915	80298	Parent=CGI_10013635
scaffold771	80385	80801	Parent=CGI_10013635
scaffold771	80715	81060	Parent=CGI_10013635
scaffold771	80895	81268	Parent=CGI_10013635
scaffold771	81375	81749	Parent=CGI_10013635
scaffold771	83628	84044	Parent=CGI_10013635
scaffold771	83958	84310	Parent=CGI_10013635
scaffold771	84188	84522	Parent=CGI_10013635
scaffold771	85270	85615	Parent=CGI_10013635
scaffold771	86449	86811	Parent=CGI_10013635
scaffold771	89160	89510	Parent=CGI_10013635
scaffold771	90021	90367	Parent=CGI_10013635
scaffold771	90934	91289	Parent=CGI_10013635
scaffold771	92649	93142	Parent=CGI_10013635
scaffold771	95209	95583	Parent=CGI_10013635
scaffold771	96764	97147	Parent=CGI_10013635
scaffold771	98932	99344	Parent=CGI_10013635
scaffold771	102103	102437	Parent=CGI_10013635
scaffold771	105540	105874	Parent=CGI_10013635
scaffold771	106096	106429	Parent=CGI_10013635
scaffold771	113067	113415	Parent=CGI_10013636
scaffold771	115438	115851	Parent=CGI_10013635
scaffold771	116752	117090	Parent=CGI_10013636
scaffold771	117907	118359	Parent=CGI_10013636
scaffold771	121938	122279	Parent=CGI_10013637
scaffold771	122388	122763	Parent=CGI_10013637
scaffold771	122863	123276	Parent=CGI_10013637
scaffold771	123193	123539	Parent=CGI_10013637
scaffold771	123453	123789	Parent=CGI_10013637
scaffold771	123913	124294	Parent=CGI_10013637
scaffold771	124143	124525	Parent=CGI_10013637
scaffold771	124657	124990	Parent=CGI_10013637
scaffold771	124822	125166	Parent=CGI_10013637
scaffold771	125057	125387	Parent=CGI_10013637
scaffold771	125327	125700	Parent=CGI_10013637
scaffold771	125692	126020	Parent=CGI_10013637
scaffold771	127019	127361	Parent=CGI_10013637
scaffold771	134206	134692	Parent=CGI_10013638
scaffold771	135059	135493	Parent=CGI_10013638
scaffold771	135569	135946	Parent=CGI_10013638
scaffold771	135829	136158	Parent=CGI_10013638
scaffold771	136009	136488	Parent=CGI_10013638
scaffold771	136584	137136	Parent=CGI_10013638
scaffold771	137029	138179	Parent=CGI_10013638
scaffold771	138343	138725	Parent=CGI_10013638
scaffold771	139079	139422	Parent=CGI_10013638
scaffold771	139334	139779	Parent=CGI_10013638
scaffold771	144445	144816	Parent=CGI_10013639
scaffold771	144640	144913	Parent=CGI_10013639
scaffold771	145777	146050	Parent=CGI_10013639
scaffold771	145872	146181	Parent=CGI_10013639
scaffold771	146177	146512	Parent=CGI_10013639
scaffold771	149165	149512	Parent=CGI_10013639
scaffold771	149355	149640	Parent=CGI_10013639
scaffold771	149941	150208	Parent=CGI_10013639
scaffold771	150026	150335	Parent=CGI_10013639
scaffold771	150331	150669	Parent=CGI_10013639
scaffold771	150852	151331	Parent=CGI_10013639
scaffold771	151347	151783	Parent=CGI_10013639
scaffold771	151737	152153	Parent=CGI_10013639
scaffold771	153826	154219	Parent=CGI_10013639
scaffold771	155075	155485	Parent=CGI_10013639
scaffold771	155405	155880	Parent=CGI_10013639
scaffold771	155920	156434	Parent=CGI_10013639
scaffold771	156265	158536	Parent=CGI_10013639
scaffold771	158440	158851	Parent=CGI_10013639
scaffold771	158840	159353	Parent=CGI_10013639
scaffold771	159929	160399	Parent=CGI_10013639
scaffold771	160424	160909	Parent=CGI_10013639
scaffold771	160894	161258	Parent=CGI_10013639
scaffold771	161174	161549	Parent=CGI_10013639
scaffold771	161499	161828	Parent=CGI_10013639
scaffold771	161784	162227	Parent=CGI_10013639
scaffold771	162269	162666	Parent=CGI_10013639
scaffold771	162709	163093	Parent=CGI_10013639
scaffold771	163488	164429	Parent=CGI_10013639
scaffold771	165397	165916	Parent=CGI_10013639
scaffold771	165937	166451	Parent=CGI_10013639
scaffold771	166332	166669	Parent=CGI_10013639
scaffold771	169673	170028	Parent=CGI_10013640
scaffold771	172970	173322	Parent=CGI_10013640
scaffold771	173954	174343	Parent=CGI_10013640
scaffold771	174174	174695	Parent=CGI_10013640
scaffold771	174799	175171	Parent=CGI_10013640
scaffold771	175014	175351	Parent=CGI_10013640
scaffold771	177206	177625	Parent=CGI_10013640
scaffold771	177466	177859	Parent=CGI_10013640
scaffold771	179203	179574	Parent=CGI_10013640
scaffold771	198280	199179	Parent=CGI_10013641
scaffold771	267981	268324	Parent=CGI_10013642
scaffold771	268759	269134	Parent=CGI_10013642
scaffold771	269209	269584	Parent=CGI_10013642
scaffold771	269539	269981	Parent=CGI_10013642
scaffold771	270196	270610	Parent=CGI_10013642
scaffold771	271414	271762	Parent=CGI_10013642
scaffold771	271614	271975	Parent=CGI_10013642
scaffold771	271989	272403	Parent=CGI_10013642
scaffold771	274830	275197	Parent=CGI_10013643
scaffold771	276163	276506	Parent=CGI_10013643
scaffold771	276831	277214	Parent=CGI_10013643
scaffold771	277106	277479	Parent=CGI_10013643
scaffold771	277621	278057	Parent=CGI_10013643
scaffold771	278689	279219	Parent=CGI_10013643
scaffold771	279364	279773	Parent=CGI_10013643
scaffold771	279654	280021	Parent=CGI_10013643
scaffold771	279974	280457	Parent=CGI_10013643
scaffold771	280554	280927	Parent=CGI_10013643
scaffold771	281229	281713	Parent=CGI_10013643
scaffold771	282858	283235	Parent=CGI_10013643
scaffold771	283233	283918	Parent=CGI_10013643
scaffold771	285285	285661	Parent=CGI_10013643
scaffold771	285850	286259	Parent=CGI_10013643
scaffold771	286390	286836	Parent=CGI_10013643;Parent=CGI_10013644
scaffold771	288996	289439	Parent=CGI_10013643;Parent=CGI_10013644
scaffold771	289541	289974	Parent=CGI_10013643
scaffold771	292841	293274	Parent=CGI_10013643
scaffold771	293271	293713	Parent=CGI_10013643
scaffold771	298583	299034	Parent=CGI_10013645
scaffold771	299113	299526	Parent=CGI_10013645
scaffold771	299383	299756	Parent=CGI_10013645
scaffold771	299593	299921	Parent=CGI_10013645
scaffold771	301139	301580	Parent=CGI_10013645
scaffold771	301534	301878	Parent=CGI_10013645
scaffold771	301749	302078	Parent=CGI_10013645
scaffold771	301989	302322	Parent=CGI_10013645
scaffold771	302224	302550	Parent=CGI_10013645
scaffold771	302791	303243	Parent=CGI_10013645
scaffold771	303366	303739	Parent=CGI_10013645
scaffold771	303696	304183	Parent=CGI_10013645
scaffold771	304745	305155	Parent=CGI_10013645
scaffold771	305367	305712	Parent=CGI_10013645
scaffold771	353130	353476	Parent=CGI_10013646
scaffold771	354704	355047	Parent=CGI_10013646
scaffold771	355129	355437	Parent=CGI_10013646
scaffold771	359834	360222	Parent=CGI_10013647
scaffold771	360867	361244	Parent=CGI_10013647
scaffold771	361431	361767	Parent=CGI_10013647
scaffold771	361631	361972	Parent=CGI_10013647
scaffold771	361931	362303	Parent=CGI_10013647
scaffold771	362161	362508	Parent=CGI_10013647
scaffold771	362486	362851	Parent=CGI_10013647
scaffold771	363196	363565	Parent=CGI_10013647
scaffold771	363948	364328	Parent=CGI_10013647
scaffold772	35	388	Parent=CGI_10016572
scaffold772	5598	5968	Parent=CGI_10016572
scaffold772	7433	7770	Parent=CGI_10016572
scaffold772	18767	19291	Parent=CGI_10016573
scaffold772	19147	20848	Parent=CGI_10016573
scaffold772	21576	21940	Parent=CGI_10016573
scaffold772	26435	26776	Parent=CGI_10016573
scaffold772	27868	30695	Parent=CGI_10016574
scaffold772	32614	33052	Parent=CGI_10016575
scaffold772	33200	33562	Parent=CGI_10016575
scaffold772	45252	45681	Parent=CGI_10016575
scaffold772	47136	47479	Parent=CGI_10016575
scaffold772	48292	48775	Parent=CGI_10016575
scaffold772	62955	63383	Parent=CGI_10016575
scaffold772	71080	71599	Parent=CGI_10016576
scaffold772	73069	73415	Parent=CGI_10016576
scaffold772	77466	77900	Parent=CGI_10016577
scaffold772	77786	78131	Parent=CGI_10016577
scaffold772	78216	78568	Parent=CGI_10016577
scaffold772	78406	78735	Parent=CGI_10016577
scaffold772	80443	80779	Parent=CGI_10016577
scaffold772	82833	83178	Parent=CGI_10016578
scaffold772	83478	83855	Parent=CGI_10016578
scaffold772	83768	84118	Parent=CGI_10016578
scaffold772	84193	84549	Parent=CGI_10016578
scaffold772	84383	84811	Parent=CGI_10016578
scaffold772	89922	90366	Parent=CGI_10016579
scaffold772	90302	90644	Parent=CGI_10016579
scaffold772	90752	91090	Parent=CGI_10016579
scaffold772	90912	91252	Parent=CGI_10016579
scaffold772	91649	92343	Parent=CGI_10016579
scaffold772	92474	92818	Parent=CGI_10016579
scaffold772	147137	147488	Parent=CGI_10016580
scaffold772	148102	148609	Parent=CGI_10016580
scaffold772	152618	152965	Parent=CGI_10016581
scaffold772	153479	153819	Parent=CGI_10016581
scaffold772	154041	154387	Parent=CGI_10016581
scaffold772	155401	155816	Parent=CGI_10016581
scaffold772	156103	156507	Parent=CGI_10016581
scaffold772	161708	162193	Parent=CGI_10016582
scaffold772	162362	162772	Parent=CGI_10016582
scaffold772	167902	168321	Parent=CGI_10016583
scaffold772	168566	168896	Parent=CGI_10016583
scaffold772	169021	169471	Parent=CGI_10016583
scaffold772	170685	171026	Parent=CGI_10016583
scaffold772	173150	173487	Parent=CGI_10016584
scaffold772	176498	176846	Parent=CGI_10016584
scaffold772	178120	178445	Parent=CGI_10016584
scaffold772	178933	179457	Parent=CGI_10016584
scaffold772	180866	182671	Parent=CGI_10016585
scaffold772	182596	182956	Parent=CGI_10016585
scaffold772	186066	186552	Parent=CGI_10016585
scaffold772	186586	186930	Parent=CGI_10016585
scaffold772	219650	221006	Parent=CGI_10016586
scaffold772	238838	239349	Parent=CGI_10016587
scaffold772	248577	248986	Parent=CGI_10016587
scaffold772	253073	253418	Parent=CGI_10016587
scaffold772	254219	255846	Parent=CGI_10016587
scaffold772	263937	264306	Parent=CGI_10016589
scaffold772	265127	265461	Parent=CGI_10016589
scaffold772	266720	267101	Parent=CGI_10016589
scaffold772	267015	267360	Parent=CGI_10016589
scaffold772	267210	267562	Parent=CGI_10016589
scaffold772	267595	267957	Parent=CGI_10016589
scaffold772	268010	268357	Parent=CGI_10016589
scaffold772	268415	268777	Parent=CGI_10016589
scaffold772	268715	269173	Parent=CGI_10016589
scaffold772	269385	269833	Parent=CGI_10016589
scaffold772	270088	270440	Parent=CGI_10016589
scaffold772	270443	270788	Parent=CGI_10016589
scaffold772	270668	271012	Parent=CGI_10016589
scaffold772	270993	271339	Parent=CGI_10016589
scaffold772	271183	271530	Parent=CGI_10016589
scaffold772	271423	271767	Parent=CGI_10016589
scaffold772	271738	272075	Parent=CGI_10016589
scaffold772	273208	273688	Parent=CGI_10016589
scaffold772	273922	274267	Parent=CGI_10016589
scaffold772	275593	275923	Parent=CGI_10016589
scaffold772	277621	277966	Parent=CGI_10016590
scaffold772	278915	279326	Parent=CGI_10016590
scaffold772	285548	286070	Parent=CGI_10016590
scaffold772	319701	320180	Parent=CGI_10016592
scaffold772	325443	326480	Parent=CGI_10016593
scaffold772	336645	337010	Parent=CGI_10016594
scaffold772	337293	337730	Parent=CGI_10016594
scaffold772	343830	344174	Parent=CGI_10016594
scaffold772	445629	446034	Parent=CGI_10016595
scaffold772	446606	446931	Parent=CGI_10016595
scaffold773	457	1693	Parent=CGI_10011339
scaffold773	1647	1996	Parent=CGI_10011340
scaffold773	5912	6316	Parent=CGI_10011340
scaffold773	6427	6776	Parent=CGI_10011340
scaffold773	9173	9901	Parent=CGI_10011341
scaffold773	11106	11631	Parent=CGI_10011341
scaffold773	15815	16122	Parent=CGI_10011341
scaffold773	16840	17185	Parent=CGI_10011341
scaffold773	18670	19014	Parent=CGI_10011341
scaffold773	73810	74545	Parent=CGI_10011342
scaffold773	75317	75646	Parent=CGI_10011342
scaffold773	111092	111648	Parent=CGI_10011343
scaffold773	112351	112828	Parent=CGI_10011343
scaffold773	113341	113690	Parent=CGI_10011343
scaffold773	113536	113987	Parent=CGI_10011343
scaffold773	114414	114859	Parent=CGI_10011343
scaffold773	136060	136609	Parent=CGI_10011344
scaffold773	136470	137306	Parent=CGI_10011344
scaffold773	137140	137475	Parent=CGI_10011344
scaffold773	137325	137801	Parent=CGI_10011344
scaffold773	137855	138219	Parent=CGI_10011344
scaffold773	138085	138527	Parent=CGI_10011344
scaffold773	138874	139314	Parent=CGI_10011344
scaffold773	139154	139594	Parent=CGI_10011344
scaffold773	139639	140020	Parent=CGI_10011344
scaffold773	147221	147812	Parent=CGI_10011344
scaffold773	148950	149531	Parent=CGI_10011344
scaffold773	152384	152901	Parent=CGI_10011344
scaffold773	152729	153222	Parent=CGI_10011344
scaffold773	153149	154021	Parent=CGI_10011344
scaffold773	153874	154211	Parent=CGI_10011344
scaffold773	154054	154398	Parent=CGI_10011344
scaffold773	191136	191438	Parent=CGI_10011345
scaffold773	195177	195513	Parent=CGI_10011345
scaffold773	195744	196151	Parent=CGI_10011345
scaffold773	196009	196380	Parent=CGI_10011345
scaffold773	204677	205259	Parent=CGI_10011346
scaffold773	211810	212273	Parent=CGI_10011347
scaffold773	234987	235349	Parent=CGI_10011348
scaffold773	247270	247640	Parent=CGI_10011348
scaffold773	262092	262462	Parent=CGI_10011348
scaffold773	263791	264303	Parent=CGI_10011348
scaffold773	264151	264791	Parent=CGI_10011348
scaffold773	267663	268017	Parent=CGI_10011348
scaffold773	272605	273076	Parent=CGI_10011349
scaffold775	66587	67666	Parent=CGI_10006088
scaffold775	67762	68161	Parent=CGI_10006088
scaffold775	69402	69751	Parent=CGI_10006088
scaffold775	72231	72579	Parent=CGI_10006088
scaffold775	73116	73464	Parent=CGI_10006088
scaffold775	75920	76262	Parent=CGI_10006088
scaffold775	76115	76980	Parent=CGI_10006088
scaffold775	79898	80244	Parent=CGI_10006089
scaffold775	80692	81024	Parent=CGI_10006089
scaffold775	81032	81357	Parent=CGI_10006089
scaffold775	81950	82392	Parent=CGI_10006089
scaffold775	82505	82851	Parent=CGI_10006089
scaffold775	83086	83533	Parent=CGI_10006089
scaffold775	83431	83776	Parent=CGI_10006089
scaffold775	83701	84042	Parent=CGI_10006089
scaffold775	106545	106891	Parent=CGI_10006090
scaffold775	106985	107504	Parent=CGI_10006090
scaffold775	107565	108397	Parent=CGI_10006090
scaffold775	115413	116310	Parent=CGI_10006091
scaffold775	124736	125003	Parent=CGI_10006092
scaffold775	124811	125080	Parent=CGI_10006092
scaffold775	124951	125489	Parent=CGI_10006092
scaffold775	125501	126258	Parent=CGI_10006092;Parent=CGI_10006093
scaffold775	126532	126878	Parent=CGI_10006093
scaffold775	127366	127711	Parent=CGI_10006094
scaffold775	127796	128193	Parent=CGI_10006094
scaffold775	129162	129634	Parent=CGI_10006094
scaffold775	129702	130172	Parent=CGI_10006094
scaffold775	130072	130475	Parent=CGI_10006094
scaffold775	131710	132483	Parent=CGI_10006095;Parent=CGI_10006096
scaffold775	132505	133117	Parent=CGI_10006097
scaffold776	329	717	Parent=CGI_10002828
scaffold776	1288	1640	Parent=CGI_10002828
scaffold776	1453	1800	Parent=CGI_10002828
scaffold776	3253	3729	Parent=CGI_10002828
scaffold776	3628	4105	Parent=CGI_10002828
scaffold78	3514	3856	Parent=CGI_10006912
scaffold78	13479	13819	Parent=CGI_10006912
scaffold78	14588	15126	Parent=CGI_10006912
scaffold78	26564	27049	Parent=CGI_10006913
scaffold78	30110	30517	Parent=CGI_10006913
scaffold78	30640	31158	Parent=CGI_10006913
scaffold78	33558	34043	Parent=CGI_10006914
scaffold78	35736	36147	Parent=CGI_10006914
scaffold78	36256	36634	Parent=CGI_10006914
scaffold78	44994	45416	Parent=CGI_10006914
scaffold78	98522	99820	Parent=CGI_10006915
scaffold78	127377	127758	Parent=CGI_10006916
scaffold78	127892	128268	Parent=CGI_10006916
scaffold78	129720	130092	Parent=CGI_10006916
scaffold78	130180	130546	Parent=CGI_10006916
scaffold78	130705	131114	Parent=CGI_10006916
scaffold78	131195	131535	Parent=CGI_10006916
scaffold78	131699	132141	Parent=CGI_10006916
scaffold78	132490	132927	Parent=CGI_10006916
scaffold78	132945	133325	Parent=CGI_10006916
scaffold78	133438	133781	Parent=CGI_10006916
scaffold78	134120	134499	Parent=CGI_10006916
scaffold78	135553	135891	Parent=CGI_10006917
scaffold78	135728	136044	Parent=CGI_10006917
scaffold78	135928	136222	Parent=CGI_10006917
scaffold78	136118	136446	Parent=CGI_10006917
scaffold78	136373	136770	Parent=CGI_10006917
scaffold78	137156	137486	Parent=CGI_10006918
scaffold78	137551	137959	Parent=CGI_10006918
scaffold78	137781	138128	Parent=CGI_10006918
scaffold78	138001	138514	Parent=CGI_10006918
scaffold78	141993	142322	Parent=CGI_10006917
scaffold78	142193	142582	Parent=CGI_10006917
scaffold78	142553	142898	Parent=CGI_10006917
scaffold78	142943	143278	Parent=CGI_10006919
scaffold78	143328	143735	Parent=CGI_10006919
scaffold78	143598	143946	Parent=CGI_10006919
scaffold78	143793	144271	Parent=CGI_10006919
scaffold78	144118	144461	Parent=CGI_10006919
scaffold78	149545	149884	Parent=CGI_10006920
scaffold78	149760	150051	Parent=CGI_10006920
scaffold78	150050	150378	Parent=CGI_10006920
scaffold78	150280	150669	Parent=CGI_10006920
scaffold78	157956	158302	Parent=CGI_10006921
scaffold78	158146	158623	Parent=CGI_10006921
scaffold78	158476	158823	Parent=CGI_10006921
scaffold78	159049	159455	Parent=CGI_10006921
scaffold78	159409	159747	Parent=CGI_10006921
scaffold78	159769	160109	Parent=CGI_10006922
scaffold78	160611	161010	Parent=CGI_10006922
scaffold78	160896	161238	Parent=CGI_10006922
scaffold78	161246	161540	Parent=CGI_10006922
scaffold78	161391	161862	Parent=CGI_10006922
scaffold780	2985	3323	Parent=CGI_10024708
scaffold780	14083	14667	Parent=CGI_10024708
scaffold780	14613	14958	Parent=CGI_10024708
scaffold780	21280	21629	Parent=CGI_10024708
scaffold780	27786	28726	Parent=CGI_10024709
scaffold780	31077	31498	Parent=CGI_10024709
scaffold780	31377	31857	Parent=CGI_10024709
scaffold780	31682	32168	Parent=CGI_10024709
scaffold780	34209	34560	Parent=CGI_10024709
scaffold780	35719	36165	Parent=CGI_10024709
scaffold780	36094	36606	Parent=CGI_10024709
scaffold780	36906	38168	Parent=CGI_10024709
scaffold780	38111	38457	Parent=CGI_10024709
scaffold780	38700	39145	Parent=CGI_10024709
scaffold780	39894	40263	Parent=CGI_10024709
scaffold780	41044	41390	Parent=CGI_10024710
scaffold780	42022	42357	Parent=CGI_10024710
scaffold780	42625	42995	Parent=CGI_10024710
scaffold780	44189	44532	Parent=CGI_10024710
scaffold780	48501	48909	Parent=CGI_10024711
scaffold780	48921	49334	Parent=CGI_10024711
scaffold780	49497	49867	Parent=CGI_10024711
scaffold780	50091	50466	Parent=CGI_10024711
scaffold780	50675	51039	Parent=CGI_10024711
scaffold780	51224	51628	Parent=CGI_10024711
scaffold780	51824	52207	Parent=CGI_10024711
scaffold780	53662	54011	Parent=CGI_10024711
scaffold780	54037	54436	Parent=CGI_10024711
scaffold780	54382	54726	Parent=CGI_10024711
scaffold780	54557	54965	Parent=CGI_10024711
scaffold780	55037	55374	Parent=CGI_10024711
scaffold780	55257	55659	Parent=CGI_10024711
scaffold780	55557	55905	Parent=CGI_10024711
scaffold780	55777	56115	Parent=CGI_10024711
scaffold780	56157	56566	Parent=CGI_10024711
scaffold780	56830	57268	Parent=CGI_10024711
scaffold780	59457	59802	Parent=CGI_10024711
scaffold780	60178	60691	Parent=CGI_10024711
scaffold780	64128	64475	Parent=CGI_10024711
scaffold780	65121	65496	Parent=CGI_10024711
scaffold780	65471	65950	Parent=CGI_10024711
scaffold780	65991	66399	Parent=CGI_10024711
scaffold780	88054	88322	Parent=CGI_10024712
scaffold780	88124	88500	Parent=CGI_10024712
scaffold780	88832	89105	Parent=CGI_10024712
scaffold780	88922	89214	Parent=CGI_10024712
scaffold780	89197	89573	Parent=CGI_10024712
scaffold780	89627	89993	Parent=CGI_10024712
scaffold780	90117	90560	Parent=CGI_10024712
scaffold780	90557	90926	Parent=CGI_10024712
scaffold780	90747	91102	Parent=CGI_10024713
scaffold780	93147	93484	Parent=CGI_10024714
scaffold780	96400	96804	Parent=CGI_10024714
scaffold780	96870	97587	Parent=CGI_10024713
scaffold780	97475	97991	Parent=CGI_10024713
scaffold780	98537	99019	Parent=CGI_10024713
scaffold780	99052	99343	Parent=CGI_10024713
scaffold780	99605	99954	Parent=CGI_10024713
scaffold780	102549	103342	Parent=CGI_10024715
scaffold780	106775	107128	Parent=CGI_10024716
scaffold780	107646	108452	Parent=CGI_10024716
scaffold780	109966	110338	Parent=CGI_10024716
scaffold780	110882	111314	Parent=CGI_10024716
scaffold780	111620	112002	Parent=CGI_10024716
scaffold780	112521	112943	Parent=CGI_10024716
scaffold780	113490	113962	Parent=CGI_10024716
scaffold780	120988	121334	Parent=CGI_10024717
scaffold780	124046	124850	Parent=CGI_10024717
scaffold780	124826	125160	Parent=CGI_10024717
scaffold780	125394	125794	Parent=CGI_10024717
scaffold780	125839	126185	Parent=CGI_10024717
scaffold780	126088	126524	Parent=CGI_10024717
scaffold780	127071	127447	Parent=CGI_10024717
scaffold780	127769	128180	Parent=CGI_10024717
scaffold780	133714	134052	Parent=CGI_10024717
scaffold780	134256	134673	Parent=CGI_10024717
scaffold780	135362	135781	Parent=CGI_10024717
scaffold780	136699	137110	Parent=CGI_10024717
scaffold780	137099	137464	Parent=CGI_10024717
scaffold780	137569	137987	Parent=CGI_10024717
scaffold780	138044	138453	Parent=CGI_10024717
scaffold780	138599	139174	Parent=CGI_10024717;Parent=CGI_10024718;Parent=CGI_10024719
scaffold780	142121	142535	Parent=CGI_10024718;Parent=CGI_10024719
scaffold780	142606	143125	Parent=CGI_10024719
scaffold780	143061	143540	Parent=CGI_10024719
scaffold780	143872	144243	Parent=CGI_10024719
scaffold780	144197	144551	Parent=CGI_10024719
scaffold780	144743	145159	Parent=CGI_10024719
scaffold780	145763	146132	Parent=CGI_10024719
scaffold780	146038	146380	Parent=CGI_10024719
scaffold780	152029	152372	Parent=CGI_10024719
scaffold780	152369	152724	Parent=CGI_10024719
scaffold780	155199	155536	Parent=CGI_10024719
scaffold780	155594	156271	Parent=CGI_10024719
scaffold780	156344	156679	Parent=CGI_10024719
scaffold780	158211	158556	Parent=CGI_10024719
scaffold780	159455	159964	Parent=CGI_10024719
scaffold780	160849	161220	Parent=CGI_10024719
scaffold780	165051	165391	Parent=CGI_10024720
scaffold780	166261	166613	Parent=CGI_10024719
scaffold780	173570	173944	Parent=CGI_10024720
scaffold780	194757	195242	Parent=CGI_10024721
scaffold780	195107	195628	Parent=CGI_10024722
scaffold780	195522	195898	Parent=CGI_10024722
scaffold780	204963	205263	Parent=CGI_10024722
scaffold780	206325	206701	Parent=CGI_10024723
scaffold780	212168	212538	Parent=CGI_10024723
scaffold780	213455	213808	Parent=CGI_10024723
scaffold780	213935	214342	Parent=CGI_10024723
scaffold780	219115	219454	Parent=CGI_10024723
scaffold780	222987	223353	Parent=CGI_10024723
scaffold780	225709	226128	Parent=CGI_10024723
scaffold780	225989	226425	Parent=CGI_10024723
scaffold780	227149	227551	Parent=CGI_10024723
scaffold780	237242	237579	Parent=CGI_10024723
scaffold780	241409	241749	Parent=CGI_10024724
scaffold780	244150	244533	Parent=CGI_10024724
scaffold780	248358	248791	Parent=CGI_10024724
scaffold780	254403	255130	Parent=CGI_10024725
scaffold780	255238	255714	Parent=CGI_10024725
scaffold780	256009	256405	Parent=CGI_10024725
scaffold780	257080	257528	Parent=CGI_10024725
scaffold780	258397	258874	Parent=CGI_10024726
scaffold780	262254	262603	Parent=CGI_10024726
scaffold780	262694	263055	Parent=CGI_10024726
scaffold780	263233	263574	Parent=CGI_10024726
scaffold780	264334	264673	Parent=CGI_10024726
scaffold780	264945	265284	Parent=CGI_10024726
scaffold780	265335	265705	Parent=CGI_10024726
scaffold780	265790	266164	Parent=CGI_10024726
scaffold780	266185	266527	Parent=CGI_10024726
scaffold780	266939	267284	Parent=CGI_10024726
scaffold780	267349	267807	Parent=CGI_10024726
scaffold780	268895	269244	Parent=CGI_10024726
scaffold780	278397	278741	Parent=CGI_10024727
scaffold780	278582	278930	Parent=CGI_10024727
scaffold780	283484	283860	Parent=CGI_10024727
scaffold780	284706	285049	Parent=CGI_10024727
scaffold780	286219	286631	Parent=CGI_10024727
scaffold780	288238	288710	Parent=CGI_10024727
scaffold780	289161	289509	Parent=CGI_10024727
scaffold780	289371	289726	Parent=CGI_10024727
scaffold780	289581	289926	Parent=CGI_10024727
scaffold780	289841	290184	Parent=CGI_10024727
scaffold780	290031	290363	Parent=CGI_10024727
scaffold780	290326	290662	Parent=CGI_10024727
scaffold780	290711	291153	Parent=CGI_10024727
scaffold780	291231	291677	Parent=CGI_10024727
scaffold780	291561	291898	Parent=CGI_10024727
scaffold780	291856	292237	Parent=CGI_10024727
scaffold780	292199	292583	Parent=CGI_10024727
scaffold780	293806	297211	Parent=CGI_10024727
scaffold780	297111	297489	Parent=CGI_10024727
scaffold780	297541	297944	Parent=CGI_10024727
scaffold780	297891	298224	Parent=CGI_10024727
scaffold780	298436	298781	Parent=CGI_10024727
scaffold780	303194	303807	Parent=CGI_10024728
scaffold780	307982	308538	Parent=CGI_10024728
scaffold780	309748	310085	Parent=CGI_10024728
scaffold780	310295	310635	Parent=CGI_10024728
scaffold780	311375	311707	Parent=CGI_10024728
scaffold780	323601	323946	Parent=CGI_10024729
scaffold780	336857	337221	Parent=CGI_10024729
scaffold780	338139	338520	Parent=CGI_10024729
scaffold780	340434	340815	Parent=CGI_10024730
scaffold780	342887	343226	Parent=CGI_10024730
scaffold780	355888	356221	Parent=CGI_10024730
scaffold780	358180	358664	Parent=CGI_10024730
scaffold780	367038	367374	Parent=CGI_10024730
scaffold780	368213	368569	Parent=CGI_10024731
scaffold780	369325	369720	Parent=CGI_10024731
scaffold780	369640	369972	Parent=CGI_10024731
scaffold780	380442	380906	Parent=CGI_10024731
scaffold780	384276	386196	Parent=CGI_10024732
scaffold780	391719	392270	Parent=CGI_10024733
scaffold780	393067	393514	Parent=CGI_10024733
scaffold780	393992	394391	Parent=CGI_10024733
scaffold780	394584	395242	Parent=CGI_10024733
scaffold780	395998	396440	Parent=CGI_10024733
scaffold780	396601	397119	Parent=CGI_10024733
scaffold780	397547	398040	Parent=CGI_10024733
scaffold780	398375	398779	Parent=CGI_10024733
scaffold780	398785	400632	Parent=CGI_10024733
scaffold780	400813	401296	Parent=CGI_10024733
scaffold780	401223	401602	Parent=CGI_10024733
scaffold780	401693	402075	Parent=CGI_10024733
scaffold780	402404	402936	Parent=CGI_10024733
scaffold780	403004	403424	Parent=CGI_10024733
scaffold780	404679	405042	Parent=CGI_10024733
scaffold780	405553	405927	Parent=CGI_10024733
scaffold780	410384	410743	Parent=CGI_10024733
scaffold780	411026	411572	Parent=CGI_10024733
scaffold780	411955	412437	Parent=CGI_10024733
scaffold780	412584	412930	Parent=CGI_10024733
scaffold780	415267	415599	Parent=CGI_10024734
scaffold780	416360	416704	Parent=CGI_10024734
scaffold780	416854	417206	Parent=CGI_10024734
scaffold780	417858	418266	Parent=CGI_10024734
scaffold780	418168	418650	Parent=CGI_10024734
scaffold780	420005	420351	Parent=CGI_10024735
scaffold780	421066	421401	Parent=CGI_10024735
scaffold780	421461	421813	Parent=CGI_10024735
scaffold780	422291	422664	Parent=CGI_10024735
scaffold780	423326	423792	Parent=CGI_10024735
scaffold780	424995	425352	Parent=CGI_10024735
scaffold780	430102	430625	Parent=CGI_10024735
scaffold780	430964	431343	Parent=CGI_10024735
scaffold780	433571	433918	Parent=CGI_10024735
scaffold780	433796	434137	Parent=CGI_10024735
scaffold780	434061	434402	Parent=CGI_10024735
scaffold780	437718	438054	Parent=CGI_10024736
scaffold780	448843	449185	Parent=CGI_10024736
scaffold780	449384	449737	Parent=CGI_10024736
scaffold780	450889	451251	Parent=CGI_10024737
scaffold780	458710	459073	Parent=CGI_10024737
scaffold780	458985	459423	Parent=CGI_10024737
scaffold780	459385	459801	Parent=CGI_10024737
scaffold780	459730	460083	Parent=CGI_10024737
scaffold780	460698	461149	Parent=CGI_10024737
scaffold780	461133	461545	Parent=CGI_10024737
scaffold780	463966	464453	Parent=CGI_10024737
scaffold780	464830	465324	Parent=CGI_10024737
scaffold780	465586	466059	Parent=CGI_10024737
scaffold780	466400	466948	Parent=CGI_10024737
scaffold780	472372	472754	Parent=CGI_10024738
scaffold780	474763	475138	Parent=CGI_10024738
scaffold780	475463	475803	Parent=CGI_10024738
scaffold780	477805	478143	Parent=CGI_10024738
scaffold780	515840	516290	Parent=CGI_10024739
scaffold780	583717	584269	Parent=CGI_10024740
scaffold780	584147	584544	Parent=CGI_10024740
scaffold780	584437	585621	Parent=CGI_10024740
scaffold780	585742	586079	Parent=CGI_10024740
scaffold780	657061	657544	Parent=CGI_10024741
scaffold780	663630	664775	Parent=CGI_10024741
scaffold780	693006	693553	Parent=CGI_10024742
scaffold780	696436	696886	Parent=CGI_10024742
scaffold780	696981	697461	Parent=CGI_10024742
scaffold780	697641	698078	Parent=CGI_10024742
scaffold780	697956	698395	Parent=CGI_10024742
scaffold780	698506	698854	Parent=CGI_10024743
scaffold780	698776	699185	Parent=CGI_10024742
scaffold780	701032	701372	Parent=CGI_10024743
scaffold780	701387	701791	Parent=CGI_10024743
scaffold780	701997	702364	Parent=CGI_10024743
scaffold780	702707	703032	Parent=CGI_10024743
scaffold780	706955	707334	Parent=CGI_10024744
scaffold780	707939	708316	Parent=CGI_10024744
scaffold780	708607	708951	Parent=CGI_10024744
scaffold780	709415	709761	Parent=CGI_10024744
scaffold780	710260	710610	Parent=CGI_10024744
scaffold780	713386	713725	Parent=CGI_10024744
scaffold780	715081	715423	Parent=CGI_10024744
scaffold780	715436	715770	Parent=CGI_10024744
scaffold780	736872	737220	Parent=CGI_10024745
scaffold780	737257	737773	Parent=CGI_10024745
scaffold780	741317	742391	Parent=CGI_10024746
scaffold780	745998	746345	Parent=CGI_10024745
scaffold780	746494	747012	Parent=CGI_10024745
scaffold780	748975	749273	Parent=CGI_10024745
scaffold780	806582	806913	Parent=CGI_10024747
scaffold780	806817	807228	Parent=CGI_10024747
scaffold780	807397	807780	Parent=CGI_10024747
scaffold780	807782	808119	Parent=CGI_10024747
scaffold780	808222	808744	Parent=CGI_10024747
scaffold780	808767	809116	Parent=CGI_10024747
scaffold780	809122	809525	Parent=CGI_10024747
scaffold780	812941	813280	Parent=CGI_10024747
scaffold780	848132	848532	Parent=CGI_10024748
scaffold780	848632	849252	Parent=CGI_10024748
scaffold780	849137	850965	Parent=CGI_10024748
scaffold780	959797	960069	Parent=CGI_10024749
scaffold780	971050	971416	Parent=CGI_10024749
scaffold780	971668	972204	Parent=CGI_10024749
scaffold782	6775	7114	Parent=CGI_10010123
scaffold782	9835	10175	Parent=CGI_10010123
scaffold782	10025	10364	Parent=CGI_10010123
scaffold782	10541	10886	Parent=CGI_10010123
scaffold782	11671	12067	Parent=CGI_10010123
scaffold782	11926	12510	Parent=CGI_10010123
scaffold782	15231	15579	Parent=CGI_10010123
scaffold782	15421	15766	Parent=CGI_10010123
scaffold782	15711	16084	Parent=CGI_10010123
scaffold782	15921	16288	Parent=CGI_10010123
scaffold782	16156	16580	Parent=CGI_10010123
scaffold782	16451	16867	Parent=CGI_10010123
scaffold782	24195	24602	Parent=CGI_10010123
scaffold782	24445	24910	Parent=CGI_10010123
scaffold782	26074	26420	Parent=CGI_10010123
scaffold782	26615	27059	Parent=CGI_10010123
scaffold782	26905	27249	Parent=CGI_10010123
scaffold782	27050	27318	Parent=CGI_10010123
scaffold782	27165	27614	Parent=CGI_10010123
scaffold782	28528	28871	Parent=CGI_10010123
scaffold782	28753	29127	Parent=CGI_10010123
scaffold782	28968	29331	Parent=CGI_10010123
scaffold782	29456	29831	Parent=CGI_10010123
scaffold782	29726	30088	Parent=CGI_10010123
scaffold782	29909	30274	Parent=CGI_10010123
scaffold782	30244	30587	Parent=CGI_10010123
scaffold782	30474	30848	Parent=CGI_10010123
scaffold782	30684	31052	Parent=CGI_10010123
scaffold782	31206	31576	Parent=CGI_10010123
scaffold782	31471	31883	Parent=CGI_10010123
scaffold782	35506	35877	Parent=CGI_10010124
scaffold782	38024	38356	Parent=CGI_10010124
scaffold782	38751	39094	Parent=CGI_10010124
scaffold782	38936	39703	Parent=CGI_10010124
scaffold782	40172	40648	Parent=CGI_10010124
scaffold782	40592	41031	Parent=CGI_10010124
scaffold782	41167	41535	Parent=CGI_10010124
scaffold782	41372	41761	Parent=CGI_10010124
scaffold782	41722	42127	Parent=CGI_10010124
scaffold782	41992	42436	Parent=CGI_10010124
scaffold782	42272	42644	Parent=CGI_10010124
scaffold782	42978	43383	Parent=CGI_10010124
scaffold782	43893	44231	Parent=CGI_10010124
scaffold782	44208	44654	Parent=CGI_10010124
scaffold782	44879	45210	Parent=CGI_10010125
scaffold782	47596	47932	Parent=CGI_10010124
scaffold782	49086	49501	Parent=CGI_10010125
scaffold782	49718	50164	Parent=CGI_10010125
scaffold782	50098	50445	Parent=CGI_10010125
scaffold782	50378	50759	Parent=CGI_10010125
scaffold782	50668	51016	Parent=CGI_10010125
scaffold782	50863	51237	Parent=CGI_10010125
scaffold782	51669	52081	Parent=CGI_10010125
scaffold782	52014	52381	Parent=CGI_10010125
scaffold782	52817	53167	Parent=CGI_10010125
scaffold782	53308	53648	Parent=CGI_10010125
scaffold782	55650	56082	Parent=CGI_10010126
scaffold782	56055	56481	Parent=CGI_10010126
scaffold782	56420	56769	Parent=CGI_10010126
scaffold782	56755	57128	Parent=CGI_10010126
scaffold782	57872	58246	Parent=CGI_10010126
scaffold782	58357	58714	Parent=CGI_10010126
scaffold782	59069	59425	Parent=CGI_10010126
scaffold782	59289	59659	Parent=CGI_10010126
scaffold782	59574	59971	Parent=CGI_10010126
scaffold782	60064	60899	Parent=CGI_10010126
scaffold782	69094	69435	Parent=CGI_10010127
scaffold782	69464	69875	Parent=CGI_10010127
scaffold782	70090	70430	Parent=CGI_10010127
scaffold782	70530	70863	Parent=CGI_10010127
scaffold782	70860	71199	Parent=CGI_10010127
scaffold782	71954	72332	Parent=CGI_10010127
scaffold782	72139	72504	Parent=CGI_10010127
scaffold782	72449	72794	Parent=CGI_10010127
scaffold782	73162	73505	Parent=CGI_10010127
scaffold782	73602	73947	Parent=CGI_10010127
scaffold782	73937	74382	Parent=CGI_10010127
scaffold782	74352	74695	Parent=CGI_10010127
scaffold782	75313	75691	Parent=CGI_10010127
scaffold782	76622	76968	Parent=CGI_10010128
scaffold782	78499	78796	Parent=CGI_10010128
scaffold782	79215	79484	Parent=CGI_10010128
scaffold782	79630	80200	Parent=CGI_10010128
scaffold782	80757	81702	Parent=CGI_10010127
scaffold782	81972	82326	Parent=CGI_10010129
scaffold782	83862	84153	Parent=CGI_10010129
scaffold782	84568	84837	Parent=CGI_10010129
scaffold782	84993	85404	Parent=CGI_10010129
scaffold782	86683	87031	Parent=CGI_10010129
scaffold782	90679	91014	Parent=CGI_10010130
scaffold782	93565	93894	Parent=CGI_10010130
scaffold782	94438	94815	Parent=CGI_10010130
scaffold782	94893	95230	Parent=CGI_10010130
scaffold782	95534	95956	Parent=CGI_10010130
scaffold782	96364	96712	Parent=CGI_10010130
scaffold782	97857	98233	Parent=CGI_10010130
scaffold782	98182	98521	Parent=CGI_10010130
scaffold782	99180	99582	Parent=CGI_10010130
scaffold782	99635	100317	Parent=CGI_10010130
scaffold782	100565	101009	Parent=CGI_10010130
scaffold782	101288	101648	Parent=CGI_10010130
scaffold782	102375	102784	Parent=CGI_10010130
scaffold782	105917	106398	Parent=CGI_10010131
scaffold782	106482	106850	Parent=CGI_10010131
scaffold782	106837	107281	Parent=CGI_10010131
scaffold782	107212	107577	Parent=CGI_10010131
scaffold782	107597	107930	Parent=CGI_10010131
scaffold782	108143	108518	Parent=CGI_10010131
scaffold782	108593	109001	Parent=CGI_10010131
scaffold782	109227	109640	Parent=CGI_10010131
scaffold782	109839	110318	Parent=CGI_10010131
scaffold782	112122	112464	Parent=CGI_10010131
scaffold782	113107	113568	Parent=CGI_10010132
scaffold782	113372	113640	Parent=CGI_10010132
scaffold782	113647	114010	Parent=CGI_10010132
scaffold782	114047	114491	Parent=CGI_10010132
scaffold782	114457	114835	Parent=CGI_10010132
scaffold782	115038	115376	Parent=CGI_10010132
scaffold782	115233	115566	Parent=CGI_10010132
scaffold782	116338	116755	Parent=CGI_10010132
scaffold782	116768	117183	Parent=CGI_10010132
scaffold782	117193	117669	Parent=CGI_10010132
scaffold782	117673	118114	Parent=CGI_10010132
scaffold782	118216	118557	Parent=CGI_10010132
scaffold782	122234	122612	Parent=CGI_10010133
scaffold782	122519	122864	Parent=CGI_10010133
scaffold782	122924	123291	Parent=CGI_10010133
scaffold782	123134	123548	Parent=CGI_10010133
scaffold782	123529	123866	Parent=CGI_10010133
scaffold782	123679	124024	Parent=CGI_10010133
scaffold782	124044	124481	Parent=CGI_10010133
scaffold782	125283	125554	Parent=CGI_10010133
scaffold782	125458	125866	Parent=CGI_10010133
scaffold782	126055	126496	Parent=CGI_10010133
scaffold782	132724	133067	Parent=CGI_10010134
scaffold782	134040	134388	Parent=CGI_10010134
scaffold782	134558	134992	Parent=CGI_10010134
scaffold782	138392	138806	Parent=CGI_10010134
scaffold782	139545	140309	Parent=CGI_10010134
scaffold782	154046	154389	Parent=CGI_10010135
scaffold782	154206	154576	Parent=CGI_10010135
scaffold782	154456	154829	Parent=CGI_10010135
scaffold782	155176	155554	Parent=CGI_10010135
scaffold782	156086	156498	Parent=CGI_10010135
scaffold782	156361	156758	Parent=CGI_10010135
scaffold782	156846	157240	Parent=CGI_10010135
scaffold782	157171	157566	Parent=CGI_10010135
scaffold782	159187	159589	Parent=CGI_10010135
scaffold782	159437	159845	Parent=CGI_10010135
scaffold782	160287	160685	Parent=CGI_10010135
scaffold782	160767	161164	Parent=CGI_10010135
scaffold782	161117	161525	Parent=CGI_10010135
scaffold782	161537	161953	Parent=CGI_10010135
scaffold782	162110	162479	Parent=CGI_10010135
scaffold782	162495	162863	Parent=CGI_10010135
scaffold782	165843	166200	Parent=CGI_10010136
scaffold782	166945	167462	Parent=CGI_10010135;Parent=CGI_10010136
scaffold782	169167	169515	Parent=CGI_10010137
scaffold782	171636	173309	Parent=CGI_10010137
scaffold782	175743	176100	Parent=CGI_10010138
scaffold782	185314	185589	Parent=CGI_10010138
scaffold782	186150	186492	Parent=CGI_10010138
scaffold782	186590	186930	Parent=CGI_10010138
scaffold782	186935	187288	Parent=CGI_10010138
scaffold782	188199	188536	Parent=CGI_10010138
scaffold782	189689	190073	Parent=CGI_10010138
scaffold782	191045	191389	Parent=CGI_10010139
scaffold782	191500	192007	Parent=CGI_10010139
scaffold782	191880	192232	Parent=CGI_10010139
scaffold782	193369	193726	Parent=CGI_10010139
scaffold782	193564	193907	Parent=CGI_10010139
scaffold782	193964	194308	Parent=CGI_10010139
scaffold782	194234	194609	Parent=CGI_10010139
scaffold782	194464	194811	Parent=CGI_10010139
scaffold782	194804	195187	Parent=CGI_10010139
scaffold782	195761	196179	Parent=CGI_10010139
scaffold782	196251	196615	Parent=CGI_10010139
scaffold782	197018	197399	Parent=CGI_10010139
scaffold782	197710	198049	Parent=CGI_10010139
scaffold782	198070	198402	Parent=CGI_10010139
scaffold782	198305	198680	Parent=CGI_10010139
scaffold782	198705	199142	Parent=CGI_10010139
scaffold782	200259	200623	Parent=CGI_10010139
scaffold782	200629	200955	Parent=CGI_10010139
scaffold782	201584	201932	Parent=CGI_10010139
scaffold782	202069	202412	Parent=CGI_10010139
scaffold782	202719	203066	Parent=CGI_10010139
scaffold782	203079	203416	Parent=CGI_10010139
scaffold782	203259	203681	Parent=CGI_10010139
scaffold782	203848	204284	Parent=CGI_10010139
scaffold782	204398	204805	Parent=CGI_10010139
scaffold782	204673	205077	Parent=CGI_10010139
scaffold782	205008	205335	Parent=CGI_10010139
scaffold782	205278	205692	Parent=CGI_10010139
scaffold782	205907	206296	Parent=CGI_10010139
scaffold782	206524	206902	Parent=CGI_10010139
scaffold782	206719	207066	Parent=CGI_10010139
scaffold782	206904	207247	Parent=CGI_10010139
scaffold782	207379	207782	Parent=CGI_10010139
scaffold782	210722	211103	Parent=CGI_10010139
scaffold782	213269	213608	Parent=CGI_10010139
scaffold782	214145	214530	Parent=CGI_10010140
scaffold782	222421	222759	Parent=CGI_10010140
scaffold782	228069	228507	Parent=CGI_10010140
scaffold782	228805	229151	Parent=CGI_10010140
scaffold782	229697	230027	Parent=CGI_10010140
scaffold782	230097	230480	Parent=CGI_10010140
scaffold782	230412	230843	Parent=CGI_10010140
scaffold782	234096	234467	Parent=CGI_10010140
scaffold782	234481	234826	Parent=CGI_10010140
scaffold782	237638	238326	Parent=CGI_10010141
scaffold782	238533	238946	Parent=CGI_10010141
scaffold782	239526	239930	Parent=CGI_10010141
scaffold782	240441	241002	Parent=CGI_10010141
scaffold782	248014	248452	Parent=CGI_10010140
scaffold783	2655	2987	Parent=CGI_10011675
scaffold783	3956	4329	Parent=CGI_10011675
scaffold783	4281	4662	Parent=CGI_10011675
scaffold783	12022	12468	Parent=CGI_10011675
scaffold783	12718	13196	Parent=CGI_10011675
scaffold783	13268	13645	Parent=CGI_10011675
scaffold783	13588	13973	Parent=CGI_10011675
scaffold783	14023	14397	Parent=CGI_10011675
scaffold783	14353	14729	Parent=CGI_10011675
scaffold783	15223	15594	Parent=CGI_10011675
scaffold783	15728	16110	Parent=CGI_10011675
scaffold783	24568	25014	Parent=CGI_10011675
scaffold783	28025	28393	Parent=CGI_10011675
scaffold783	29741	30143	Parent=CGI_10011675
scaffold783	30051	30419	Parent=CGI_10011675
scaffold783	32893	33267	Parent=CGI_10011675
scaffold783	33513	33991	Parent=CGI_10011675
scaffold783	35658	36004	Parent=CGI_10011676
scaffold783	39761	40205	Parent=CGI_10011676
scaffold783	41282	41765	Parent=CGI_10011676
scaffold783	45070	45450	Parent=CGI_10011676
scaffold783	45800	46178	Parent=CGI_10011676
scaffold783	46527	46890	Parent=CGI_10011676
scaffold783	46752	47172	Parent=CGI_10011676
scaffold783	47222	47591	Parent=CGI_10011676
scaffold783	47652	48025	Parent=CGI_10011676
scaffold783	48639	49022	Parent=CGI_10011676
scaffold783	48904	49245	Parent=CGI_10011676
scaffold783	49094	49496	Parent=CGI_10011676
scaffold783	50701	51035	Parent=CGI_10011676
scaffold783	50846	51194	Parent=CGI_10011676
scaffold783	51801	52197	Parent=CGI_10011676
scaffold783	52111	52493	Parent=CGI_10011676
scaffold783	52406	52802	Parent=CGI_10011676
scaffold783	52691	53037	Parent=CGI_10011676
scaffold783	52996	53337	Parent=CGI_10011676
scaffold783	53815	54194	Parent=CGI_10011676
scaffold783	54265	54636	Parent=CGI_10011676
scaffold783	55036	55445	Parent=CGI_10011676
scaffold783	55436	55812	Parent=CGI_10011676
scaffold783	56356	56706	Parent=CGI_10011676
scaffold783	60434	60810	Parent=CGI_10011676
scaffold783	61442	61799	Parent=CGI_10011676
scaffold783	63358	63691	Parent=CGI_10011676
scaffold783	130944	131291	Parent=CGI_10011677
scaffold783	131304	131667	Parent=CGI_10011677
scaffold783	131564	131940	Parent=CGI_10011677
scaffold783	131919	132265	Parent=CGI_10011677
scaffold783	132094	132444	Parent=CGI_10011677
scaffold783	132494	132858	Parent=CGI_10011677
scaffold783	132929	133301	Parent=CGI_10011677
scaffold783	133294	133633	Parent=CGI_10011677
scaffold783	133474	133922	Parent=CGI_10011677
scaffold783	134115	134460	Parent=CGI_10011677
scaffold783	134290	134695	Parent=CGI_10011677
scaffold783	134640	135161	Parent=CGI_10011677
scaffold783	136219	136595	Parent=CGI_10011677
scaffold783	136549	136883	Parent=CGI_10011677
scaffold783	137074	137522	Parent=CGI_10011677
scaffold783	137604	137974	Parent=CGI_10011677
scaffold783	137889	138229	Parent=CGI_10011677
scaffold783	138465	138830	Parent=CGI_10011677
scaffold783	139910	140248	Parent=CGI_10011677
scaffold783	140170	140763	Parent=CGI_10011677
scaffold783	142694	143071	Parent=CGI_10011678
scaffold783	143169	143622	Parent=CGI_10011678
scaffold783	143889	144155	Parent=CGI_10011678
scaffold783	143989	144289	Parent=CGI_10011678
scaffold783	148720	148995	Parent=CGI_10011678
scaffold783	148810	149243	Parent=CGI_10011678
scaffold783	166504	166845	Parent=CGI_10011679
scaffold783	172634	172985	Parent=CGI_10011679
scaffold783	175002	175375	Parent=CGI_10011679
scaffold783	177064	177411	Parent=CGI_10011679
scaffold783	179515	179923	Parent=CGI_10011679
scaffold783	180253	180584	Parent=CGI_10011679
scaffold783	180633	180985	Parent=CGI_10011679
scaffold783	181194	181520	Parent=CGI_10011679
scaffold783	181564	181933	Parent=CGI_10011679
scaffold783	182127	182496	Parent=CGI_10011679
scaffold783	182813	183156	Parent=CGI_10011679
scaffold783	183058	183407	Parent=CGI_10011679
scaffold783	183303	183737	Parent=CGI_10011679
scaffold783	183623	184102	Parent=CGI_10011679
scaffold783	184068	184481	Parent=CGI_10011679
scaffold783	184686	185034	Parent=CGI_10011679
scaffold783	184951	185298	Parent=CGI_10011679
scaffold783	185256	185662	Parent=CGI_10011679
scaffold783	185859	186260	Parent=CGI_10011679
scaffold783	186329	186734	Parent=CGI_10011679
scaffold783	186884	187432	Parent=CGI_10011679
scaffold783	195044	195390	Parent=CGI_10011680
scaffold783	196145	196483	Parent=CGI_10011680
scaffold783	198427	198793	Parent=CGI_10011680
scaffold783	199010	199356	Parent=CGI_10011680
scaffold783	200544	200917	Parent=CGI_10011680
scaffold783	201555	201931	Parent=CGI_10011680
scaffold783	202193	202602	Parent=CGI_10011680
scaffold783	202787	203134	Parent=CGI_10011680
scaffold783	203077	203452	Parent=CGI_10011680
scaffold783	205129	205529	Parent=CGI_10011680
scaffold783	207256	207592	Parent=CGI_10011680
scaffold783	208326	208670	Parent=CGI_10011680
scaffold783	210128	210807	Parent=CGI_10011681
scaffold783	210798	211486	Parent=CGI_10011681
scaffold783	211368	211832	Parent=CGI_10011681
scaffold783	211673	212071	Parent=CGI_10011681
scaffold783	211913	212327	Parent=CGI_10011681
scaffold783	212183	212522	Parent=CGI_10011681
scaffold783	212398	212765	Parent=CGI_10011681
scaffold783	212673	213162	Parent=CGI_10011681
scaffold783	212993	213338	Parent=CGI_10011681
scaffold783	213168	213519	Parent=CGI_10011681
scaffold783	213711	214059	Parent=CGI_10011681
scaffold783	219117	219455	Parent=CGI_10011682
scaffold783	219312	219647	Parent=CGI_10011682
scaffold783	219587	219927	Parent=CGI_10011682
scaffold783	220295	220632	Parent=CGI_10011682
scaffold783	220630	220967	Parent=CGI_10011682
scaffold783	220920	221297	Parent=CGI_10011682
scaffold783	222712	223005	Parent=CGI_10011683
scaffold783	222837	223360	Parent=CGI_10011683
scaffold783	223202	223582	Parent=CGI_10011683
scaffold783	223527	223865	Parent=CGI_10011683
scaffold783	223732	224140	Parent=CGI_10011683
scaffold783	223972	224390	Parent=CGI_10011683
scaffold783	224257	224730	Parent=CGI_10011683
scaffold783	224572	224900	Parent=CGI_10011683
scaffold783	224762	225246	Parent=CGI_10011683
scaffold783	226724	227172	Parent=CGI_10011684
scaffold783	227467	227943	Parent=CGI_10011684
scaffold783	227757	228173	Parent=CGI_10011684
scaffold783	228082	228496	Parent=CGI_10011684
scaffold783	228337	228669	Parent=CGI_10011684
scaffold783	228532	228911	Parent=CGI_10011684
scaffold783	228872	229387	Parent=CGI_10011684
scaffold783	229227	229563	Parent=CGI_10011684
scaffold783	229397	229736	Parent=CGI_10011684
scaffold783	229682	230018	Parent=CGI_10011684
scaffold783	231169	231517	Parent=CGI_10011684
scaffold783	231881	232225	Parent=CGI_10011684
scaffold783	238825	239197	Parent=CGI_10011685
scaffold783	241598	241936	Parent=CGI_10011685
scaffold783	241978	242388	Parent=CGI_10011685
scaffold783	242508	243027	Parent=CGI_10011685
scaffold783	243033	243407	Parent=CGI_10011685
scaffold783	243408	243826	Parent=CGI_10011685
scaffold783	243873	244353	Parent=CGI_10011685
scaffold783	244298	244711	Parent=CGI_10011685
scaffold783	244768	245117	Parent=CGI_10011685
scaffold783	246890	247230	Parent=CGI_10011686
scaffold783	250333	250710	Parent=CGI_10011686
scaffold783	250778	251323	Parent=CGI_10011686
scaffold783	253677	254122	Parent=CGI_10011686
scaffold783	255018	255427	Parent=CGI_10011686
scaffold783	271045	271396	Parent=CGI_10011687
scaffold783	282753	283113	Parent=CGI_10011687
scaffold783	288071	288481	Parent=CGI_10011687
scaffold784	18917	19257	Parent=CGI_10024408
scaffold784	20579	20919	Parent=CGI_10024408
scaffold784	21904	22235	Parent=CGI_10024409
scaffold784	24684	25028	Parent=CGI_10024408
scaffold784	26614	26975	Parent=CGI_10024409
scaffold784	29001	29409	Parent=CGI_10024409
scaffold784	29626	30100	Parent=CGI_10024409
scaffold784	32028	32374	Parent=CGI_10024409
scaffold784	52148	52979	Parent=CGI_10024410
scaffold784	59508	59841	Parent=CGI_10024410
scaffold784	65510	66249	Parent=CGI_10024411
scaffold784	147778	148107	Parent=CGI_10024412
scaffold784	148123	148460	Parent=CGI_10024412
scaffold784	152260	152695	Parent=CGI_10024412
scaffold784	163826	164208	Parent=CGI_10024412
scaffold784	164368	164753	Parent=CGI_10024412
scaffold784	165752	166171	Parent=CGI_10024412
scaffold784	166378	166720	Parent=CGI_10024412
scaffold784	170891	171290	Parent=CGI_10024412
scaffold784	171261	171643	Parent=CGI_10024412
scaffold784	175185	175768	Parent=CGI_10024412;Parent=CGI_10024413;Parent=CGI_10024414
scaffold784	175605	176324	Parent=CGI_10024412;Parent=CGI_10024413;Parent=CGI_10024414
scaffold784	176489	177190	Parent=CGI_10024413
scaffold784	178480	178954	Parent=CGI_10024415
scaffold784	183938	184308	Parent=CGI_10024415
scaffold784	191994	192416	Parent=CGI_10024415
scaffold784	193106	193483	Parent=CGI_10024415
scaffold784	194818	195262	Parent=CGI_10024415
scaffold784	195093	195432	Parent=CGI_10024415
scaffold784	214334	214708	Parent=CGI_10024416
scaffold784	215017	215374	Parent=CGI_10024416
scaffold784	215772	216228	Parent=CGI_10024416
scaffold784	216537	216894	Parent=CGI_10024416
scaffold784	217101	217530	Parent=CGI_10024416
scaffold784	217506	217847	Parent=CGI_10024416
scaffold784	218649	219060	Parent=CGI_10024416
scaffold784	220479	220832	Parent=CGI_10024416
scaffold784	221303	221709	Parent=CGI_10024416
scaffold784	221653	221992	Parent=CGI_10024417
scaffold784	221943	222309	Parent=CGI_10024417
scaffold784	230933	231279	Parent=CGI_10024417
scaffold784	237179	237521	Parent=CGI_10024417
scaffold784	245844	246281	Parent=CGI_10024419
scaffold784	246194	246582	Parent=CGI_10024419
scaffold784	249182	249623	Parent=CGI_10024419
scaffold784	249492	249895	Parent=CGI_10024419
scaffold784	250012	250426	Parent=CGI_10024419
scaffold784	250604	250971	Parent=CGI_10024419
scaffold784	250894	251234	Parent=CGI_10024419
scaffold784	252047	252454	Parent=CGI_10024419
scaffold784	252347	252721	Parent=CGI_10024419
scaffold784	253315	253655	Parent=CGI_10024419
scaffold784	253550	253919	Parent=CGI_10024419
scaffold784	253765	254175	Parent=CGI_10024419
scaffold784	254462	254941	Parent=CGI_10024419
scaffold784	254972	255405	Parent=CGI_10024419
scaffold784	258936	259278	Parent=CGI_10024420
scaffold784	259960	260524	Parent=CGI_10024420
scaffold784	260901	261312	Parent=CGI_10024420
scaffold784	262000	262548	Parent=CGI_10024420
scaffold784	264987	265508	Parent=CGI_10024420
scaffold784	267146	267514	Parent=CGI_10024420
scaffold784	269746	270227	Parent=CGI_10024420
scaffold784	281951	282356	Parent=CGI_10024421
scaffold784	282221	282666	Parent=CGI_10024421
scaffold784	282486	282866	Parent=CGI_10024421
scaffold784	282706	283140	Parent=CGI_10024421
scaffold784	283076	283521	Parent=CGI_10024421
scaffold784	298695	299070	Parent=CGI_10024422
scaffold784	299309	299757	Parent=CGI_10024422
scaffold784	308629	309019	Parent=CGI_10024422
scaffold784	322942	324407	Parent=CGI_10024423
scaffold784	325225	325574	Parent=CGI_10024423
scaffold784	327595	328033	Parent=CGI_10024423
scaffold784	330150	330597	Parent=CGI_10024423
scaffold784	331162	331533	Parent=CGI_10024423
scaffold784	332533	332906	Parent=CGI_10024423
scaffold784	334818	335149	Parent=CGI_10024423
scaffold784	336900	337246	Parent=CGI_10024423
scaffold784	340435	340815	Parent=CGI_10024423
scaffold784	347961	348307	Parent=CGI_10024424
scaffold784	350227	350572	Parent=CGI_10024424
scaffold784	350815	351162	Parent=CGI_10024424
scaffold784	353039	353452	Parent=CGI_10024425
scaffold784	353364	353704	Parent=CGI_10024425
scaffold784	354007	354446	Parent=CGI_10024425
scaffold784	355171	355523	Parent=CGI_10024426
scaffold784	355421	355761	Parent=CGI_10024426
scaffold784	355761	356173	Parent=CGI_10024426
scaffold784	356341	356704	Parent=CGI_10024426
scaffold784	361223	361561	Parent=CGI_10024426
scaffold784	363206	363553	Parent=CGI_10024427
scaffold784	369180	369839	Parent=CGI_10024427;Parent=CGI_10024428
scaffold784	369855	370194	Parent=CGI_10024428
scaffold784	370285	370689	Parent=CGI_10024428
scaffold784	373532	373883	Parent=CGI_10024428
scaffold784	374010	374355	Parent=CGI_10024428
scaffold784	374370	374742	Parent=CGI_10024428
scaffold784	374764	375102	Parent=CGI_10024428
scaffold784	375074	375488	Parent=CGI_10024428
scaffold784	375489	375899	Parent=CGI_10024428
scaffold784	375924	376328	Parent=CGI_10024428
scaffold784	380482	380829	Parent=CGI_10024429
scaffold784	381213	382008	Parent=CGI_10024429
scaffold784	383373	383704	Parent=CGI_10024429
scaffold784	448111	448460	Parent=CGI_10024430
scaffold784	448491	448832	Parent=CGI_10024430
scaffold784	455042	455480	Parent=CGI_10024430
scaffold784	457822	458234	Parent=CGI_10024430
scaffold784	507054	508020	Parent=CGI_10024431
scaffold784	514944	515626	Parent=CGI_10024431
scaffold784	528461	529724	Parent=CGI_10024432
scaffold784	542514	543246	Parent=CGI_10024433
scaffold784	544044	545009	Parent=CGI_10024433
scaffold784	583569	583974	Parent=CGI_10024434
scaffold784	585022	585463	Parent=CGI_10024434
scaffold784	585602	585940	Parent=CGI_10024434
scaffold784	585782	586298	Parent=CGI_10024434
scaffold784	586202	586741	Parent=CGI_10024434
scaffold784	588155	588555	Parent=CGI_10024434
scaffold784	588837	589463	Parent=CGI_10024434
scaffold784	606040	607069	Parent=CGI_10024435
scaffold784	607105	607461	Parent=CGI_10024435
scaffold784	607590	607936	Parent=CGI_10024435
scaffold784	607845	608214	Parent=CGI_10024435
scaffold784	608432	608844	Parent=CGI_10024435
scaffold784	608772	609113	Parent=CGI_10024435
scaffold784	609117	609561	Parent=CGI_10024435
scaffold784	609602	609980	Parent=CGI_10024435
scaffold784	610130	610478	Parent=CGI_10024435
scaffold784	610505	610879	Parent=CGI_10024435
scaffold784	610715	611107	Parent=CGI_10024435
scaffold784	611140	611518	Parent=CGI_10024435
scaffold784	612029	612366	Parent=CGI_10024435
scaffold784	612520	612857	Parent=CGI_10024435
scaffold784	614281	614684	Parent=CGI_10024435
scaffold784	621974	622768	Parent=CGI_10024436
scaffold784	623468	623838	Parent=CGI_10024436
scaffold784	624335	624653	Parent=CGI_10024437
scaffold784	632927	633336	Parent=CGI_10024437
scaffold784	634659	635171	Parent=CGI_10024437
scaffold784	635134	635549	Parent=CGI_10024437
scaffold784	635968	636339	Parent=CGI_10024437
scaffold784	636498	637782	Parent=CGI_10024437
scaffold784	638819	639291	Parent=CGI_10024437
scaffold784	639504	639977	Parent=CGI_10024437
scaffold784	643553	643997	Parent=CGI_10024438
scaffold784	644449	644889	Parent=CGI_10024438
scaffold784	644749	645167	Parent=CGI_10024438
scaffold784	645284	645608	Parent=CGI_10024438
scaffold784	645574	645921	Parent=CGI_10024438
scaffold784	645759	646100	Parent=CGI_10024438
scaffold784	645974	646311	Parent=CGI_10024438
scaffold784	646274	646778	Parent=CGI_10024438
scaffold784	646634	647004	Parent=CGI_10024438
scaffold784	648363	648737	Parent=CGI_10024438
scaffold784	651197	651593	Parent=CGI_10024438
scaffold784	651752	652125	Parent=CGI_10024438
scaffold784	654210	654668	Parent=CGI_10024438
scaffold784	668864	669207	Parent=CGI_10024439
scaffold784	669239	669647	Parent=CGI_10024439
scaffold784	669906	670282	Parent=CGI_10024439
scaffold784	670121	670561	Parent=CGI_10024439
scaffold784	670571	670945	Parent=CGI_10024439
scaffold784	670901	671310	Parent=CGI_10024439
scaffold784	671543	671949	Parent=CGI_10024439
scaffold784	673620	673966	Parent=CGI_10024439
scaffold784	673835	674162	Parent=CGI_10024439
scaffold784	674050	674432	Parent=CGI_10024439
scaffold784	674280	674621	Parent=CGI_10024439
scaffold784	674520	674862	Parent=CGI_10024439
scaffold784	674840	675169	Parent=CGI_10024439
scaffold784	675105	675466	Parent=CGI_10024439
scaffold784	675410	675752	Parent=CGI_10024439
scaffold784	675580	675927	Parent=CGI_10024439
scaffold784	676256	676623	Parent=CGI_10024439
scaffold784	676636	676988	Parent=CGI_10024439
scaffold784	677208	677559	Parent=CGI_10024439
scaffold784	677448	677870	Parent=CGI_10024439
scaffold784	678152	678487	Parent=CGI_10024439
scaffold784	678632	678977	Parent=CGI_10024439
scaffold784	678902	679261	Parent=CGI_10024439
scaffold784	679813	681271	Parent=CGI_10024440
scaffold784	750747	751311	Parent=CGI_10024441
scaffold784	755969	756584	Parent=CGI_10024441
scaffold784	759988	760331	Parent=CGI_10024441
scaffold784	761599	762118	Parent=CGI_10024441
scaffold784	762650	762991	Parent=CGI_10024441
scaffold784	762905	763286	Parent=CGI_10024441
scaffold784	763185	763590	Parent=CGI_10024441
scaffold784	763605	763916	Parent=CGI_10024441
scaffold784	764652	765026	Parent=CGI_10024441
scaffold784	772573	772914	Parent=CGI_10024441
scaffold784	772828	773232	Parent=CGI_10024441
scaffold784	773233	773609	Parent=CGI_10024441
scaffold784	774203	774616	Parent=CGI_10024441
scaffold784	776453	776863	Parent=CGI_10024442
scaffold784	776868	777201	Parent=CGI_10024442
scaffold784	777539	777870	Parent=CGI_10024442
scaffold784	778832	779197	Parent=CGI_10024442
scaffold784	779042	779407	Parent=CGI_10024442
scaffold784	779537	779877	Parent=CGI_10024442
scaffold784	780042	780521	Parent=CGI_10024442
scaffold784	780841	781183	Parent=CGI_10024442
scaffold784	781357	781769	Parent=CGI_10024442
scaffold784	781737	782182	Parent=CGI_10024442
scaffold784	782157	782561	Parent=CGI_10024442
scaffold784	784389	784739	Parent=CGI_10024442
scaffold784	784789	785195	Parent=CGI_10024442
scaffold784	785184	785532	Parent=CGI_10024442
scaffold784	786497	786942	Parent=CGI_10024442
scaffold784	786922	787338	Parent=CGI_10024442
scaffold784	787522	787865	Parent=CGI_10024442
scaffold784	788162	788548	Parent=CGI_10024442
scaffold784	788567	788977	Parent=CGI_10024442
scaffold784	788977	789420	Parent=CGI_10024442
scaffold784	789477	789847	Parent=CGI_10024442
scaffold784	815400	816194	Parent=CGI_10024443
scaffold784	824029	825555	Parent=CGI_10024443
scaffold784	829146	830235	Parent=CGI_10024444
scaffold784	843861	844314	Parent=CGI_10024445
scaffold784	844331	844678	Parent=CGI_10024445
scaffold784	848756	849207	Parent=CGI_10024446
scaffold784	849336	849681	Parent=CGI_10024446
scaffold784	850815	851159	Parent=CGI_10024446
scaffold784	851285	851631	Parent=CGI_10024446
scaffold784	853796	854633	Parent=CGI_10024446
scaffold784	857194	857621	Parent=CGI_10024447
scaffold784	857504	857833	Parent=CGI_10024447
scaffold784	858719	859535	Parent=CGI_10024447
scaffold784	863539	864033	Parent=CGI_10024448
scaffold784	864572	864916	Parent=CGI_10024448
scaffold784	865153	865498	Parent=CGI_10024448
scaffold784	866485	866889	Parent=CGI_10024448
scaffold784	866895	867246	Parent=CGI_10024448
scaffold784	867837	868175	Parent=CGI_10024448
scaffold784	868227	868556	Parent=CGI_10024448
scaffold784	868492	868836	Parent=CGI_10024448
scaffold784	868847	869229	Parent=CGI_10024448
scaffold784	869342	869752	Parent=CGI_10024448
scaffold784	869947	870291	Parent=CGI_10024448
scaffold784	870282	870786	Parent=CGI_10024448
scaffold784	871053	871439	Parent=CGI_10024448
scaffold784	872368	872725	Parent=CGI_10024449
scaffold784	873306	873648	Parent=CGI_10024449
scaffold784	873791	874164	Parent=CGI_10024449
scaffold784	874011	874400	Parent=CGI_10024449
scaffold784	883539	883874	Parent=CGI_10024449
scaffold784	902916	903261	Parent=CGI_10024450
scaffold784	903286	903614	Parent=CGI_10024450
scaffold784	904693	905061	Parent=CGI_10024450
scaffold784	904903	905278	Parent=CGI_10024450
scaffold784	905484	905856	Parent=CGI_10024450
scaffold784	905779	906124	Parent=CGI_10024450
scaffold784	910107	910444	Parent=CGI_10024450
scaffold784	910332	910679	Parent=CGI_10024450
scaffold784	910896	911248	Parent=CGI_10024450
scaffold784	911725	912077	Parent=CGI_10024450
scaffold784	915789	916124	Parent=CGI_10024450
scaffold784	920006	920391	Parent=CGI_10024450
scaffold784	921247	921615	Parent=CGI_10024450
scaffold784	921817	922259	Parent=CGI_10024450
scaffold784	922067	922402	Parent=CGI_10024450
scaffold784	924854	925224	Parent=CGI_10024451
scaffold784	925562	926138	Parent=CGI_10024451
scaffold784	926421	926868	Parent=CGI_10024451
scaffold784	927094	927468	Parent=CGI_10024451
scaffold784	928211	928583	Parent=CGI_10024451
scaffold784	928531	929117	Parent=CGI_10024451
scaffold784	939244	939730	Parent=CGI_10024452
scaffold784	940869	941237	Parent=CGI_10024453
scaffold784	944178	944609	Parent=CGI_10024453
scaffold786	382	1140	Parent=CGI_10013681
scaffold786	947	2504	Parent=CGI_10013681
scaffold786	2945	3593	Parent=CGI_10013681
scaffold786	4047	4845	Parent=CGI_10013681
scaffold786	23460	23832	Parent=CGI_10013691
scaffold786	23945	24281	Parent=CGI_10013691
scaffold786	26708	27058	Parent=CGI_10013691
scaffold786	27995	28335	Parent=CGI_10013691
scaffold786	28777	29184	Parent=CGI_10013691
scaffold786	34814	35201	Parent=CGI_10013691
scaffold786	59351	59802	Parent=CGI_10013692
scaffold786	60194	60711	Parent=CGI_10013693
scaffold786	62564	62909	Parent=CGI_10013693
scaffold786	65068	65503	Parent=CGI_10013693
scaffold786	65747	66541	Parent=CGI_10013693
scaffold786	80069	80412	Parent=CGI_10013694
scaffold786	81770	84368	Parent=CGI_10013694
scaffold786	84765	85106	Parent=CGI_10013694;Parent=CGI_10013695
scaffold786	87035	87518	Parent=CGI_10013694;Parent=CGI_10013695
scaffold786	91204	91748	Parent=CGI_10013694
scaffold786	92057	92467	Parent=CGI_10013694
scaffold786	93252	93604	Parent=CGI_10013695
scaffold786	95093	95471	Parent=CGI_10013695
scaffold786	95418	95768	Parent=CGI_10013694
scaffold786	96086	96520	Parent=CGI_10013694
scaffold786	100638	101005	Parent=CGI_10013694
scaffold786	106936	107396	Parent=CGI_10013694
scaffold786	108625	108968	Parent=CGI_10013694
scaffold786	109434	109819	Parent=CGI_10013696
scaffold786	110588	110988	Parent=CGI_10013696
scaffold786	111188	111570	Parent=CGI_10013696
scaffold786	119530	119964	Parent=CGI_10013697
scaffold786	120575	121054	Parent=CGI_10013697
scaffold786	122501	122878	Parent=CGI_10013696
scaffold786	124137	124472	Parent=CGI_10013696;Parent=CGI_10013697
scaffold786	127504	127847	Parent=CGI_10013696
scaffold786	127953	128285	Parent=CGI_10013698
scaffold786	128787	129159	Parent=CGI_10013698
scaffold786	130536	130907	Parent=CGI_10013699
scaffold786	133261	133615	Parent=CGI_10013699
scaffold786	133701	134039	Parent=CGI_10013699
scaffold786	133926	134266	Parent=CGI_10013699
scaffold786	134825	135158	Parent=CGI_10013699
scaffold786	135185	135537	Parent=CGI_10013699
scaffold786	138466	138810	Parent=CGI_10013699
scaffold786	155462	155793	Parent=CGI_10013700
scaffold786	156174	156509	Parent=CGI_10013700
scaffold786	167555	167925	Parent=CGI_10013700
scaffold786	168497	168907	Parent=CGI_10013700
scaffold786	169297	169637	Parent=CGI_10013700
scaffold786	169637	170045	Parent=CGI_10013700
scaffold786	170336	170671	Parent=CGI_10013700
scaffold786	170566	170944	Parent=CGI_10013700
scaffold786	170951	171292	Parent=CGI_10013700
scaffold786	171514	171863	Parent=CGI_10013700
scaffold786	172634	173010	Parent=CGI_10013700
scaffold786	209908	210337	Parent=CGI_10013701
scaffold786	217740	218360	Parent=CGI_10013702
scaffold786	226322	226651	Parent=CGI_10013703
scaffold786	226995	227410	Parent=CGI_10013703
scaffold786	238448	238900	Parent=CGI_10013703
scaffold786	238818	239195	Parent=CGI_10013703
scaffold786	240210	240579	Parent=CGI_10013703
scaffold786	240655	241001	Parent=CGI_10013703
scaffold786	241065	241445	Parent=CGI_10013703
scaffold786	241280	241624	Parent=CGI_10013703
scaffold786	241505	241910	Parent=CGI_10013703
scaffold786	242948	243345	Parent=CGI_10013703
scaffold786	243333	243678	Parent=CGI_10013703
scaffold786	243598	243942	Parent=CGI_10013703
scaffold786	244186	244566	Parent=CGI_10013704
scaffold786	249723	250456	Parent=CGI_10013704
scaffold786	250822	251224	Parent=CGI_10013704
scaffold786	253367	253884	Parent=CGI_10013704
scaffold786	254104	254623	Parent=CGI_10013704
scaffold786	254759	255201	Parent=CGI_10013704
scaffold786	255339	255748	Parent=CGI_10013704
scaffold786	256008	256490	Parent=CGI_10013704
scaffold786	258466	258806	Parent=CGI_10013704
scaffold786	258686	259052	Parent=CGI_10013704
scaffold786	258916	259272	Parent=CGI_10013704
scaffold786	259076	259487	Parent=CGI_10013704
scaffold786	259611	259960	Parent=CGI_10013704
scaffold786	259836	260376	Parent=CGI_10013704
scaffold786	260256	260594	Parent=CGI_10013704
scaffold786	260536	260994	Parent=CGI_10013704
scaffold786	261473	261894	Parent=CGI_10013704
scaffold786	261893	262275	Parent=CGI_10013704
scaffold786	263248	263686	Parent=CGI_10013704
scaffold786	265444	265796	Parent=CGI_10013704
scaffold786	267307	267651	Parent=CGI_10013705
scaffold786	268489	268822	Parent=CGI_10013705
scaffold786	268944	269282	Parent=CGI_10013705
scaffold786	269169	269553	Parent=CGI_10013705
scaffold786	269743	270078	Parent=CGI_10013705
scaffold786	270355	270690	Parent=CGI_10013705
scaffold786	274010	274370	Parent=CGI_10013705
scaffold786	276601	277060	Parent=CGI_10013705
scaffold786	281798	282273	Parent=CGI_10013706
scaffold786	282138	282578	Parent=CGI_10013706
scaffold786	282713	283076	Parent=CGI_10013706
scaffold786	282963	283423	Parent=CGI_10013706
scaffold786	283563	283961	Parent=CGI_10013706
scaffold786	288770	289190	Parent=CGI_10013706
scaffold786	289110	289448	Parent=CGI_10013706
scaffold786	289857	290263	Parent=CGI_10013706
scaffold786	290087	290430	Parent=CGI_10013706
scaffold786	290811	291212	Parent=CGI_10013706
scaffold786	291236	291613	Parent=CGI_10013706
scaffold786	301755	302095	Parent=CGI_10013707
scaffold786	302230	302617	Parent=CGI_10013707
scaffold786	303420	303977	Parent=CGI_10013707
scaffold786	304253	304604	Parent=CGI_10013707
scaffold786	304553	304966	Parent=CGI_10013707
scaffold786	305013	305502	Parent=CGI_10013707
scaffold786	306775	307113	Parent=CGI_10013707
scaffold786	310232	310576	Parent=CGI_10013707
scaffold786	310642	311026	Parent=CGI_10013707
scaffold786	312138	312683	Parent=CGI_10013707
scaffold786	312911	313261	Parent=CGI_10013707
scaffold786	313161	313618	Parent=CGI_10013707
scaffold786	314898	315451	Parent=CGI_10013707
scaffold786	318014	318364	Parent=CGI_10013707
scaffold786	340008	340415	Parent=CGI_10013708
scaffold786	342129	342568	Parent=CGI_10013708
scaffold786	347483	347950	Parent=CGI_10013708
scaffold786	348514	348851	Parent=CGI_10013709
scaffold786	348814	349226	Parent=CGI_10013709
scaffold786	354295	354652	Parent=CGI_10013709
scaffold787	404	812	Parent=CGI_10011642
scaffold787	844	1195	Parent=CGI_10011642
scaffold787	1084	1464	Parent=CGI_10011642
scaffold787	2421	2763	Parent=CGI_10011642
scaffold787	3030	3400	Parent=CGI_10011642
scaffold787	3755	4266	Parent=CGI_10011642
scaffold787	5243	5687	Parent=CGI_10011642
scaffold787	11033	11372	Parent=CGI_10011643
scaffold787	12818	13343	Parent=CGI_10011643
scaffold787	14170	14688	Parent=CGI_10011643
scaffold787	15051	15460	Parent=CGI_10011643
scaffold787	17572	17913	Parent=CGI_10011644
scaffold787	17997	18338	Parent=CGI_10011644
scaffold787	18678	19014	Parent=CGI_10011644
scaffold787	18853	19197	Parent=CGI_10011644
scaffold787	19341	19811	Parent=CGI_10011644
scaffold787	20211	20610	Parent=CGI_10011644
scaffold787	20731	21106	Parent=CGI_10011644
scaffold787	21369	21729	Parent=CGI_10011644
scaffold787	23018	23366	Parent=CGI_10011644
scaffold787	23940	24277	Parent=CGI_10011644
scaffold787	24456	24868	Parent=CGI_10011644
scaffold787	44154	45303	Parent=CGI_10011645
scaffold787	45874	46242	Parent=CGI_10011645
scaffold787	46831	47241	Parent=CGI_10011645
scaffold787	52259	52633	Parent=CGI_10011645
scaffold787	59960	60339	Parent=CGI_10011645
scaffold787	63166	63509	Parent=CGI_10011645
scaffold787	64901	65245	Parent=CGI_10011645
scaffold787	127301	127738	Parent=CGI_10011646
scaffold787	140749	141547	Parent=CGI_10011646
scaffold787	160175	160513	Parent=CGI_10011647
scaffold787	160385	160755	Parent=CGI_10011647
scaffold787	160620	160964	Parent=CGI_10011647
scaffold787	161849	162191	Parent=CGI_10011647
scaffold787	162824	163199	Parent=CGI_10011647
scaffold787	163433	163898	Parent=CGI_10011647
scaffold787	163878	164205	Parent=CGI_10011647
scaffold787	164108	164451	Parent=CGI_10011647
scaffold787	164854	165204	Parent=CGI_10011647
scaffold787	165342	165761	Parent=CGI_10011647
scaffold787	166459	166793	Parent=CGI_10011647
scaffold787	167635	167979	Parent=CGI_10011647
scaffold787	183277	183754	Parent=CGI_10011648
scaffold787	184803	185253	Parent=CGI_10011648
scaffold787	185674	186018	Parent=CGI_10011648
scaffold787	187455	187927	Parent=CGI_10011648
scaffold787	188177	188579	Parent=CGI_10011648
scaffold787	188697	189169	Parent=CGI_10011648
scaffold787	189387	189796	Parent=CGI_10011648
scaffold787	189802	190205	Parent=CGI_10011648
scaffold787	190062	190448	Parent=CGI_10011648
scaffold787	190417	190829	Parent=CGI_10011648
scaffold787	193094	193463	Parent=CGI_10011648
scaffold787	194339	194672	Parent=CGI_10011648
scaffold787	194544	194911	Parent=CGI_10011648
scaffold787	196554	196999	Parent=CGI_10011648
scaffold787	196829	197287	Parent=CGI_10011648
scaffold787	197359	197867	Parent=CGI_10011648
scaffold787	197894	198282	Parent=CGI_10011648
scaffold787	198144	198550	Parent=CGI_10011648
scaffold787	198729	199197	Parent=CGI_10011648
scaffold787	199054	199538	Parent=CGI_10011648
scaffold787	199534	200334	Parent=CGI_10011648
scaffold787	200234	200745	Parent=CGI_10011648
scaffold787	200994	201472	Parent=CGI_10011648
scaffold787	201514	201894	Parent=CGI_10011648
scaffold787	201839	202291	Parent=CGI_10011648
scaffold787	202314	202730	Parent=CGI_10011648
scaffold787	202724	203110	Parent=CGI_10011648
scaffold787	202974	204362	Parent=CGI_10011648
scaffold787	211650	213499	Parent=CGI_10011649
scaffold787	213510	215917	Parent=CGI_10011649
scaffold787	217305	217645	Parent=CGI_10011649
scaffold787	219655	220062	Parent=CGI_10011649
scaffold787	219885	220206	Parent=CGI_10011650
scaffold787	220939	224430	Parent=CGI_10011649
scaffold787	232139	232488	Parent=CGI_10011650
scaffold787	235191	235638	Parent=CGI_10011650
scaffold787	237309	237645	Parent=CGI_10011650
scaffold787	243672	244051	Parent=CGI_10011650
scaffold787	243957	244302	Parent=CGI_10011650
scaffold787	248372	248714	Parent=CGI_10011650
scaffold787	251817	252189	Parent=CGI_10011651
scaffold787	252819	253162	Parent=CGI_10011650
scaffold787	256909	257318	Parent=CGI_10011651
scaffold787	270285	270659	Parent=CGI_10011651
scaffold787	270700	271028	Parent=CGI_10011651
scaffold787	271105	271530	Parent=CGI_10011651
scaffold787	273037	273377	Parent=CGI_10011651
scaffold787	277403	277774	Parent=CGI_10011652
scaffold787	277608	277952	Parent=CGI_10011652
scaffold787	277818	278146	Parent=CGI_10011652
scaffold787	278361	278742	Parent=CGI_10011652
scaffold787	278596	278940	Parent=CGI_10011652
scaffold787	278796	279239	Parent=CGI_10011652
scaffold787	279086	279470	Parent=CGI_10011652
scaffold787	279486	279845	Parent=CGI_10011652
scaffold787	285527	285899	Parent=CGI_10011652
scaffold787	285822	286170	Parent=CGI_10011652
scaffold787	286899	287284	Parent=CGI_10011652
scaffold787	287234	287579	Parent=CGI_10011652
scaffold787	291329	291698	Parent=CGI_10011652
scaffold788	12076	12418	Parent=CGI_10006828
scaffold788	12336	12702	Parent=CGI_10006828
scaffold788	12521	12852	Parent=CGI_10006828
scaffold788	12691	13138	Parent=CGI_10006828
scaffold788	13373	13815	Parent=CGI_10006828
scaffold788	14314	14757	Parent=CGI_10006828
scaffold788	22812	23154	Parent=CGI_10006828
scaffold788	23346	23692	Parent=CGI_10006828
scaffold788	130488	131148	Parent=CGI_10006829
scaffold788	136110	136532	Parent=CGI_10006829
scaffold788	136625	137028	Parent=CGI_10006830
scaffold788	141028	141367	Parent=CGI_10006830
scaffold789	70	582	Parent=CGI_10017177
scaffold789	794	1136	Parent=CGI_10017177
scaffold789	1251	1665	Parent=CGI_10017177
scaffold789	1521	1968	Parent=CGI_10017177
scaffold789	1969	2342	Parent=CGI_10017177
scaffold789	2174	2621	Parent=CGI_10017177
scaffold789	2489	2862	Parent=CGI_10017177
scaffold789	2729	3066	Parent=CGI_10017177
scaffold789	2954	3285	Parent=CGI_10017177
scaffold789	3950	4506	Parent=CGI_10017177
scaffold789	5960	6338	Parent=CGI_10017177
scaffold789	8932	9271	Parent=CGI_10017177
scaffold789	11457	11820	Parent=CGI_10017177
scaffold789	19489	19819	Parent=CGI_10017177
scaffold789	20183	20561	Parent=CGI_10017177
scaffold789	20693	21065	Parent=CGI_10017177
scaffold789	22231	22709	Parent=CGI_10017177
scaffold789	25899	26342	Parent=CGI_10017177
scaffold789	26930	27342	Parent=CGI_10017177
scaffold789	30385	30803	Parent=CGI_10017177
scaffold789	31245	31588	Parent=CGI_10017177
scaffold789	33130	33462	Parent=CGI_10017177
scaffold789	36996	37397	Parent=CGI_10017177
scaffold789	40588	40944	Parent=CGI_10017177
scaffold789	41283	41652	Parent=CGI_10017177
scaffold789	41748	42305	Parent=CGI_10017177
scaffold789	44010	44451	Parent=CGI_10017177
scaffold789	44385	44714	Parent=CGI_10017177
scaffold789	44575	46566	Parent=CGI_10017177
scaffold789	54378	54722	Parent=CGI_10017178
scaffold789	55114	55596	Parent=CGI_10017178
scaffold789	55559	56002	Parent=CGI_10017178
scaffold789	55949	56405	Parent=CGI_10017178
scaffold789	56449	57174	Parent=CGI_10017178
scaffold789	57204	57641	Parent=CGI_10017178
scaffold789	57898	58404	Parent=CGI_10017178
scaffold789	58308	58821	Parent=CGI_10017178
scaffold789	58688	59129	Parent=CGI_10017178
scaffold789	59048	59483	Parent=CGI_10017178
scaffold789	59483	59756	Parent=CGI_10017178
scaffold789	59748	60183	Parent=CGI_10017178
scaffold789	62898	63244	Parent=CGI_10017179
scaffold789	63253	63592	Parent=CGI_10017179
scaffold789	63603	64255	Parent=CGI_10017179
scaffold789	64253	64588	Parent=CGI_10017179
scaffold789	64508	64956	Parent=CGI_10017179
scaffold789	65440	65780	Parent=CGI_10017179
scaffold789	65635	66046	Parent=CGI_10017179
scaffold789	66249	66648	Parent=CGI_10017179
scaffold789	66474	66816	Parent=CGI_10017179
scaffold789	66704	67080	Parent=CGI_10017179
scaffold789	67823	68271	Parent=CGI_10017179
scaffold789	68319	69287	Parent=CGI_10017179
scaffold789	70638	71038	Parent=CGI_10017180
scaffold789	71148	73062	Parent=CGI_10017180
scaffold789	76023	76495	Parent=CGI_10017181
scaffold789	76548	77170	Parent=CGI_10017181
scaffold789	77808	78147	Parent=CGI_10017181
scaffold789	78432	78767	Parent=CGI_10017182
scaffold789	78702	79052	Parent=CGI_10017182
scaffold789	79042	79380	Parent=CGI_10017182
scaffold789	79432	79811	Parent=CGI_10017182
scaffold789	81497	81838	Parent=CGI_10017182
scaffold789	81752	82096	Parent=CGI_10017182
scaffold789	82212	82582	Parent=CGI_10017182
scaffold789	83697	84047	Parent=CGI_10017181
scaffold789	83927	84260	Parent=CGI_10017181
scaffold789	84182	84557	Parent=CGI_10017181
scaffold789	84825	85160	Parent=CGI_10017181
scaffold789	85030	85356	Parent=CGI_10017181
scaffold789	85235	85578	Parent=CGI_10017181
scaffold789	85410	85737	Parent=CGI_10017181
scaffold789	85635	85999	Parent=CGI_10017181
scaffold789	86075	86451	Parent=CGI_10017181
scaffold789	86315	86661	Parent=CGI_10017181
scaffold789	86625	86960	Parent=CGI_10017181
scaffold789	86820	87160	Parent=CGI_10017181
scaffold789	87280	87625	Parent=CGI_10017181
scaffold789	87866	88205	Parent=CGI_10017181
scaffold789	88086	88452	Parent=CGI_10017181
scaffold789	88296	88640	Parent=CGI_10017181
scaffold789	88506	88842	Parent=CGI_10017181
scaffold789	88746	89089	Parent=CGI_10017181
scaffold789	89716	91586	Parent=CGI_10017183
scaffold789	91656	91995	Parent=CGI_10017181
scaffold789	91946	92329	Parent=CGI_10017181
scaffold789	92446	92816	Parent=CGI_10017181
scaffold789	92651	92999	Parent=CGI_10017181
scaffold789	92976	93352	Parent=CGI_10017181
scaffold789	93286	93629	Parent=CGI_10017181
scaffold789	96861	97198	Parent=CGI_10017181
scaffold789	98917	99430	Parent=CGI_10017184
scaffold789	100751	101087	Parent=CGI_10017184
scaffold789	106934	107274	Parent=CGI_10017184
scaffold789	129127	129531	Parent=CGI_10017185
scaffold789	130290	130666	Parent=CGI_10017185
scaffold789	130873	131280	Parent=CGI_10017185
scaffold789	131393	131726	Parent=CGI_10017185
scaffold789	134260	134601	Parent=CGI_10017186
scaffold789	135010	135352	Parent=CGI_10017186
scaffold789	135290	135634	Parent=CGI_10017186
scaffold789	135675	136080	Parent=CGI_10017186
scaffold789	136345	136748	Parent=CGI_10017186
scaffold789	136770	137099	Parent=CGI_10017186
scaffold789	136980	137346	Parent=CGI_10017186
scaffold789	137608	138059	Parent=CGI_10017186
scaffold789	138093	138513	Parent=CGI_10017186
scaffold789	138488	138856	Parent=CGI_10017186
scaffold789	139477	139818	Parent=CGI_10017186
scaffold789	139727	140069	Parent=CGI_10017186
scaffold789	139947	140288	Parent=CGI_10017186
scaffold789	140122	140489	Parent=CGI_10017186
scaffold789	140362	140743	Parent=CGI_10017186
scaffold789	140582	140932	Parent=CGI_10017186
scaffold789	140982	141392	Parent=CGI_10017186
scaffold789	141412	141787	Parent=CGI_10017186
scaffold789	141732	142103	Parent=CGI_10017186
scaffold789	143054	143461	Parent=CGI_10017186
scaffold789	143394	143843	Parent=CGI_10017186
scaffold789	143729	144160	Parent=CGI_10017186
scaffold789	144852	145293	Parent=CGI_10017186
scaffold789	145755	146228	Parent=CGI_10017186
scaffold789	147589	148056	Parent=CGI_10017186
scaffold789	148254	148700	Parent=CGI_10017186
scaffold789	148574	148915	Parent=CGI_10017186
scaffold789	148794	149244	Parent=CGI_10017186
scaffold789	149124	149541	Parent=CGI_10017186
scaffold789	149489	149835	Parent=CGI_10017186
scaffold789	149759	150171	Parent=CGI_10017186
scaffold789	150269	150723	Parent=CGI_10017186
scaffold789	150684	151093	Parent=CGI_10017186
scaffold789	151199	151609	Parent=CGI_10017186
scaffold789	151714	152120	Parent=CGI_10017186
scaffold789	152054	152455	Parent=CGI_10017186
scaffold789	154723	155058	Parent=CGI_10017187
scaffold789	156959	157304	Parent=CGI_10017187
scaffold789	158951	159452	Parent=CGI_10017188
scaffold789	159531	159865	Parent=CGI_10017188
scaffold789	159741	160076	Parent=CGI_10017188
scaffold789	160824	161274	Parent=CGI_10017188
scaffold789	161264	161641	Parent=CGI_10017188
scaffold789	161815	162176	Parent=CGI_10017188
scaffold789	162190	162670	Parent=CGI_10017188
scaffold789	162670	163177	Parent=CGI_10017188
scaffold789	163150	163636	Parent=CGI_10017188
scaffold789	164290	164735	Parent=CGI_10017188
scaffold789	164765	165211	Parent=CGI_10017188
scaffold789	166242	166592	Parent=CGI_10017189
scaffold789	167687	168024	Parent=CGI_10017189
scaffold789	168512	168844	Parent=CGI_10017189
scaffold789	168712	169055	Parent=CGI_10017189
scaffold789	169212	169778	Parent=CGI_10017189
scaffold789	169722	170322	Parent=CGI_10017189
scaffold789	171235	171601	Parent=CGI_10017190
scaffold789	171933	172276	Parent=CGI_10017190
scaffold789	173571	173902	Parent=CGI_10017190
scaffold789	173846	174180	Parent=CGI_10017190
scaffold789	174271	174747	Parent=CGI_10017190
scaffold789	174656	175002	Parent=CGI_10017190
scaffold789	174926	175282	Parent=CGI_10017190
scaffold789	175111	175533	Parent=CGI_10017190
scaffold789	175641	175985	Parent=CGI_10017190
scaffold789	175986	176395	Parent=CGI_10017190
scaffold789	176599	177020	Parent=CGI_10017190
scaffold789	176909	177282	Parent=CGI_10017190
scaffold789	177484	177897	Parent=CGI_10017190
scaffold789	177824	178198	Parent=CGI_10017190
scaffold789	178244	178584	Parent=CGI_10017190
scaffold789	178424	178777	Parent=CGI_10017190
scaffold789	178714	179051	Parent=CGI_10017190
scaffold789	179059	179396	Parent=CGI_10017190
scaffold789	179269	179613	Parent=CGI_10017190
scaffold789	179449	179798	Parent=CGI_10017190
scaffold789	179689	180067	Parent=CGI_10017190
scaffold789	180054	180402	Parent=CGI_10017190
scaffold789	180474	180911	Parent=CGI_10017190
scaffold789	180894	181229	Parent=CGI_10017190
scaffold789	181239	181748	Parent=CGI_10017190
scaffold789	181579	181913	Parent=CGI_10017190
scaffold789	181764	182105	Parent=CGI_10017190
scaffold789	182304	182639	Parent=CGI_10017190
scaffold789	185129	186100	Parent=CGI_10017191
scaffold789	188856	189821	Parent=CGI_10017192
scaffold789	196035	197000	Parent=CGI_10017193
scaffold789	199509	199917	Parent=CGI_10017194
scaffold789	200072	200442	Parent=CGI_10017194
scaffold789	200467	200879	Parent=CGI_10017194
scaffold789	201085	201527	Parent=CGI_10017194
scaffold789	201575	201981	Parent=CGI_10017194
scaffold789	201910	202323	Parent=CGI_10017194
scaffold789	202150	202492	Parent=CGI_10017194
scaffold789	206436	207202	Parent=CGI_10017194;Parent=CGI_10017195
scaffold789	207368	207743	Parent=CGI_10017195
scaffold789	208411	208824	Parent=CGI_10017195
scaffold789	209148	209560	Parent=CGI_10017195
scaffold789	210516	210894	Parent=CGI_10017195
scaffold789	210771	211240	Parent=CGI_10017195
scaffold789	211256	211732	Parent=CGI_10017195
scaffold789	211876	212247	Parent=CGI_10017195
scaffold789	212146	212517	Parent=CGI_10017195
scaffold789	212536	212882	Parent=CGI_10017195
scaffold789	212941	213289	Parent=CGI_10017195
scaffold789	215560	215957	Parent=CGI_10017196
scaffold789	216624	216967	Parent=CGI_10017196
scaffold789	216949	217298	Parent=CGI_10017196
scaffold789	217199	217566	Parent=CGI_10017196
scaffold789	217853	218182	Parent=CGI_10017196
scaffold789	218283	218666	Parent=CGI_10017196
scaffold789	218593	218941	Parent=CGI_10017196
scaffold789	218768	219120	Parent=CGI_10017196
scaffold789	218988	219329	Parent=CGI_10017196
scaffold789	219153	219499	Parent=CGI_10017196
scaffold789	219709	220125	Parent=CGI_10017196
scaffold789	227067	227410	Parent=CGI_10017196
scaffold789	230445	231238	Parent=CGI_10017197
scaffold789	233987	234353	Parent=CGI_10017197
scaffold789	234949	235331	Parent=CGI_10017198
scaffold789	235614	236022	Parent=CGI_10017198
scaffold789	237348	237712	Parent=CGI_10017198
scaffold789	237718	238167	Parent=CGI_10017198
scaffold789	238956	239364	Parent=CGI_10017198
scaffold789	239966	240369	Parent=CGI_10017198
scaffold789	240758	241100	Parent=CGI_10017198
scaffold789	240978	241313	Parent=CGI_10017198
scaffold789	241388	241843	Parent=CGI_10017198
scaffold789	244412	244826	Parent=CGI_10017199
scaffold789	244967	245409	Parent=CGI_10017199
scaffold789	245569	245949	Parent=CGI_10017199
scaffold789	246069	246512	Parent=CGI_10017199
scaffold789	246469	246804	Parent=CGI_10017199
scaffold789	246629	246977	Parent=CGI_10017199
scaffold789	247029	247368	Parent=CGI_10017199
scaffold789	247712	248054	Parent=CGI_10017199
scaffold789	248078	248454	Parent=CGI_10017199
scaffold789	248771	249112	Parent=CGI_10017199
scaffold789	250324	250762	Parent=CGI_10017199
scaffold789	250794	251207	Parent=CGI_10017199
scaffold789	251633	251969	Parent=CGI_10017199
scaffold789	252624	252968	Parent=CGI_10017199
scaffold789	253171	253515	Parent=CGI_10017199
scaffold789	253842	254183	Parent=CGI_10017199
scaffold789	254432	254768	Parent=CGI_10017199
scaffold789	255113	255447	Parent=CGI_10017199
scaffold789	255543	255923	Parent=CGI_10017199
scaffold789	256085	256415	Parent=CGI_10017199
scaffold789	256300	256632	Parent=CGI_10017199
scaffold789	256771	257208	Parent=CGI_10017199
scaffold789	257705	258049	Parent=CGI_10017199
scaffold789	258145	258522	Parent=CGI_10017199
scaffold789	260389	260742	Parent=CGI_10017199
scaffold789	261461	261799	Parent=CGI_10017199
scaffold789	264384	264724	Parent=CGI_10017199
scaffold789	275480	275864	Parent=CGI_10017200
scaffold789	277478	277823	Parent=CGI_10017200
scaffold789	278574	278907	Parent=CGI_10017200
scaffold789	280186	280611	Parent=CGI_10017200
scaffold789	287554	287898	Parent=CGI_10017200
scaffold789	288447	288791	Parent=CGI_10017200
scaffold789	288852	289229	Parent=CGI_10017200
scaffold789	289377	289717	Parent=CGI_10017200
scaffold789	289817	290263	Parent=CGI_10017200
scaffold789	290397	290833	Parent=CGI_10017200
scaffold789	290952	291325	Parent=CGI_10017200
scaffold789	291322	291733	Parent=CGI_10017200
scaffold789	291867	292308	Parent=CGI_10017200
scaffold789	292465	292903	Parent=CGI_10017200
scaffold789	292895	293226	Parent=CGI_10017200
scaffold789	293100	293639	Parent=CGI_10017200
scaffold789	321787	322391	Parent=CGI_10017201
scaffold789	326540	326888	Parent=CGI_10017201
scaffold789	328365	328709	Parent=CGI_10017202
scaffold789	332883	333408	Parent=CGI_10017202
scaffold789	333787	334329	Parent=CGI_10017202
scaffold789	334297	334631	Parent=CGI_10017202
scaffold789	334432	334774	Parent=CGI_10017202
scaffold789	336262	336587	Parent=CGI_10017202
scaffold789	336432	336810	Parent=CGI_10017202
scaffold789	336677	337041	Parent=CGI_10017202
scaffold789	336897	337442	Parent=CGI_10017202
scaffold789	344151	344627	Parent=CGI_10017202
scaffold789	344481	344815	Parent=CGI_10017202
scaffold789	347004	347357	Parent=CGI_10017203
scaffold789	347249	347764	Parent=CGI_10017203
scaffold789	361394	361725	Parent=CGI_10017204
scaffold789	361564	361872	Parent=CGI_10017204
scaffold789	449616	449995	Parent=CGI_10017205
scaffold789	449991	450322	Parent=CGI_10017205
scaffold789	451082	451423	Parent=CGI_10017205
scaffold789	453891	454279	Parent=CGI_10017205
scaffold789	454131	454470	Parent=CGI_10017205
scaffold789	454491	454827	Parent=CGI_10017205
scaffold789	454811	455174	Parent=CGI_10017205
scaffold789	455141	455475	Parent=CGI_10017205
scaffold789	455830	456208	Parent=CGI_10017205
scaffold789	456295	456668	Parent=CGI_10017205
scaffold789	458425	458903	Parent=CGI_10017206
scaffold789	458850	459225	Parent=CGI_10017206
scaffold789	459145	459554	Parent=CGI_10017206
scaffold789	459540	459919	Parent=CGI_10017206
scaffold789	460400	460846	Parent=CGI_10017206
scaffold789	461937	462385	Parent=CGI_10017206
scaffold789	462849	463195	Parent=CGI_10017207
scaffold789	463294	463813	Parent=CGI_10017207
scaffold789	464032	464478	Parent=CGI_10017207
scaffold789	464477	464971	Parent=CGI_10017207
scaffold789	465067	465592	Parent=CGI_10017207
scaffold789	465662	466118	Parent=CGI_10017207
scaffold789	467162	468206	Parent=CGI_10017208
scaffold789	468127	468475	Parent=CGI_10017208
scaffold789	470021	470605	Parent=CGI_10017209
scaffold789	470501	470880	Parent=CGI_10017209
scaffold789	470801	471139	Parent=CGI_10017209
scaffold789	471256	471706	Parent=CGI_10017209
scaffold789	471665	472002	Parent=CGI_10017210
scaffold789	472503	472985	Parent=CGI_10017210
scaffold789	473108	473623	Parent=CGI_10017210
scaffold789	473826	474165	Parent=CGI_10017210
scaffold789	474955	475388	Parent=CGI_10017210
scaffold789	475235	475608	Parent=CGI_10017210
scaffold789	476317	476692	Parent=CGI_10017210
scaffold789	476672	477122	Parent=CGI_10017210
scaffold789	477182	477627	Parent=CGI_10017210
scaffold789	477597	478050	Parent=CGI_10017211
scaffold789	485044	486323	Parent=CGI_10017212
scaffold789	488269	488607	Parent=CGI_10017213
scaffold789	488519	488889	Parent=CGI_10017213
scaffold789	488769	489117	Parent=CGI_10017213
scaffold789	488964	489305	Parent=CGI_10017213
scaffold789	489154	489488	Parent=CGI_10017213
scaffold789	489424	489764	Parent=CGI_10017213
scaffold789	489694	490067	Parent=CGI_10017213
scaffold789	490438	490842	Parent=CGI_10017213
scaffold789	491016	491413	Parent=CGI_10017213
scaffold789	492345	492759	Parent=CGI_10017213
scaffold789	492800	493130	Parent=CGI_10017213
scaffold789	493341	493849	Parent=CGI_10017213
scaffold789	493846	494183	Parent=CGI_10017213
scaffold789	494076	494411	Parent=CGI_10017213
scaffold789	494431	494769	Parent=CGI_10017213
scaffold789	494967	495392	Parent=CGI_10017213
scaffold79	148138	148476	Parent=CGI_10024614
scaffold79	149149	150260	Parent=CGI_10024614
scaffold79	150908	151254	Parent=CGI_10024614
scaffold79	152128	152543	Parent=CGI_10024614
scaffold79	153224	153643	Parent=CGI_10024614
scaffold79	153444	153779	Parent=CGI_10024614
scaffold79	154587	154953	Parent=CGI_10024614
scaffold79	155819	156967	Parent=CGI_10024615
scaffold79	157059	157402	Parent=CGI_10024615
scaffold79	176848	177371	Parent=CGI_10024616
scaffold79	177338	177740	Parent=CGI_10024616
scaffold79	177788	178173	Parent=CGI_10024616
scaffold79	178123	178469	Parent=CGI_10024616
scaffold79	178333	178740	Parent=CGI_10024616
scaffold79	179026	179360	Parent=CGI_10024616
scaffold79	179256	179731	Parent=CGI_10024616
scaffold79	179771	180206	Parent=CGI_10024616
scaffold79	180211	180557	Parent=CGI_10024616
scaffold79	180521	180901	Parent=CGI_10024616
scaffold79	180981	181392	Parent=CGI_10024616
scaffold79	181321	181732	Parent=CGI_10024616
scaffold79	181746	182159	Parent=CGI_10024616
scaffold79	182011	182452	Parent=CGI_10024616
scaffold79	182476	182837	Parent=CGI_10024616
scaffold79	183833	184167	Parent=CGI_10024616
scaffold79	184464	184951	Parent=CGI_10024616
scaffold79	192536	192977	Parent=CGI_10024616
scaffold79	193944	194272	Parent=CGI_10024616
scaffold79	195699	196167	Parent=CGI_10024616
scaffold79	196024	196404	Parent=CGI_10024616
scaffold79	196369	196713	Parent=CGI_10024616
scaffold79	196559	196905	Parent=CGI_10024616
scaffold79	197181	197555	Parent=CGI_10024616
scaffold79	197466	197805	Parent=CGI_10024616
scaffold79	197711	198064	Parent=CGI_10024616
scaffold79	198011	198415	Parent=CGI_10024616
scaffold79	198396	198797	Parent=CGI_10024616
scaffold79	198741	199087	Parent=CGI_10024616
scaffold79	198916	199504	Parent=CGI_10024616
scaffold79	201227	201571	Parent=CGI_10024617
scaffold79	201657	202069	Parent=CGI_10024617
scaffold79	202082	202500	Parent=CGI_10024617
scaffold79	202918	203250	Parent=CGI_10024617
scaffold79	203118	203468	Parent=CGI_10024617
scaffold79	203672	204042	Parent=CGI_10024617
scaffold79	204107	204440	Parent=CGI_10024617
scaffold79	204287	204620	Parent=CGI_10024617
scaffold79	204472	204851	Parent=CGI_10024617
scaffold79	204892	205369	Parent=CGI_10024617;Parent=CGI_10024618
scaffold79	205781	206124	Parent=CGI_10024617
scaffold79	206283	206727	Parent=CGI_10024617
scaffold79	206828	207169	Parent=CGI_10024617
scaffold79	216171	216554	Parent=CGI_10024618
scaffold79	217863	218405	Parent=CGI_10024618
scaffold79	218715	219074	Parent=CGI_10024618
scaffold79	235772	236248	Parent=CGI_10024619
scaffold79	241818	242160	Parent=CGI_10024619
scaffold79	242118	242498	Parent=CGI_10024619
scaffold79	242717	243403	Parent=CGI_10024619
scaffold79	243242	243661	Parent=CGI_10024619
scaffold79	257031	257372	Parent=CGI_10024620
scaffold79	260163	260606	Parent=CGI_10024620
scaffold79	268732	269277	Parent=CGI_10024620
scaffold79	269127	269602	Parent=CGI_10024620
scaffold79	269930	270339	Parent=CGI_10024620
scaffold79	270185	271467	Parent=CGI_10024620
scaffold79	283842	284467	Parent=CGI_10024621
scaffold79	284930	285276	Parent=CGI_10024621
scaffold79	288651	288997	Parent=CGI_10024622
scaffold79	288916	289503	Parent=CGI_10024622
scaffold79	290922	291273	Parent=CGI_10024622
scaffold79	293953	294333	Parent=CGI_10024622
scaffold79	294373	294854	Parent=CGI_10024622
scaffold79	295180	295552	Parent=CGI_10024622
scaffold79	298062	298436	Parent=CGI_10024622
scaffold79	299552	299998	Parent=CGI_10024622
scaffold79	300300	300879	Parent=CGI_10024622
scaffold79	307310	307657	Parent=CGI_10024623
scaffold79	310576	310918	Parent=CGI_10024623
scaffold79	310811	311153	Parent=CGI_10024623
scaffold79	311340	311689	Parent=CGI_10024623
scaffold79	313003	313352	Parent=CGI_10024623;Parent=CGI_10024624
scaffold79	314369	314709	Parent=CGI_10024624
scaffold79	314799	315176	Parent=CGI_10024624
scaffold79	315169	315509	Parent=CGI_10024624
scaffold79	315419	315758	Parent=CGI_10024624
scaffold79	315899	316262	Parent=CGI_10024624
scaffold79	318118	318596	Parent=CGI_10024624
scaffold79	319920	320328	Parent=CGI_10024624
scaffold79	322523	322898	Parent=CGI_10024624
scaffold79	323377	323819	Parent=CGI_10024624
scaffold79	326364	326750	Parent=CGI_10024624
scaffold79	327340	327718	Parent=CGI_10024624
scaffold79	327645	327994	Parent=CGI_10024624
scaffold79	327910	328277	Parent=CGI_10024624
scaffold79	328135	328580	Parent=CGI_10024624
scaffold79	329000	329415	Parent=CGI_10024624
scaffold79	334214	334569	Parent=CGI_10024624
scaffold79	337109	337478	Parent=CGI_10024624
scaffold79	337996	338400	Parent=CGI_10024624
scaffold79	339073	339512	Parent=CGI_10024624
scaffold79	340185	340561	Parent=CGI_10024624
scaffold79	340997	341433	Parent=CGI_10024624
scaffold79	341582	341987	Parent=CGI_10024624
scaffold79	341947	342331	Parent=CGI_10024624
scaffold79	342217	342595	Parent=CGI_10024624
scaffold79	342567	342939	Parent=CGI_10024624
scaffold79	342912	343367	Parent=CGI_10024624
scaffold79	343272	343640	Parent=CGI_10024624
scaffold79	343537	343876	Parent=CGI_10024624
scaffold79	343752	344115	Parent=CGI_10024624
scaffold79	344097	344446	Parent=CGI_10024624
scaffold79	344317	344662	Parent=CGI_10024624
scaffold79	344812	345191	Parent=CGI_10024624
scaffold79	345417	345764	Parent=CGI_10024624
scaffold79	346427	346946	Parent=CGI_10024624
scaffold79	347321	347834	Parent=CGI_10024624
scaffold79	348100	348480	Parent=CGI_10024624
scaffold79	356174	356661	Parent=CGI_10024624
scaffold79	357628	357976	Parent=CGI_10024624
scaffold79	358088	358452	Parent=CGI_10024624
scaffold79	362803	363154	Parent=CGI_10024624
scaffold79	368714	369153	Parent=CGI_10024624
scaffold79	369485	369824	Parent=CGI_10024624
scaffold79	372062	372430	Parent=CGI_10024624
scaffold79	373424	373772	Parent=CGI_10024624
scaffold79	373977	374343	Parent=CGI_10024624
scaffold79	374591	374942	Parent=CGI_10024624
scaffold79	374851	375191	Parent=CGI_10024624
scaffold79	375196	375538	Parent=CGI_10024624
scaffold79	375621	375996	Parent=CGI_10024624
scaffold79	376106	376546	Parent=CGI_10024624
scaffold79	376491	376927	Parent=CGI_10024624
scaffold79	376761	377102	Parent=CGI_10024624
scaffold79	376941	377574	Parent=CGI_10024624
scaffold79	381593	382063	Parent=CGI_10024624
scaffold79	382053	382434	Parent=CGI_10024624
scaffold79	382303	382786	Parent=CGI_10024624
scaffold79	382808	383137	Parent=CGI_10024624
scaffold79	383288	383826	Parent=CGI_10024624
scaffold79	384379	384718	Parent=CGI_10024624
scaffold79	384574	385013	Parent=CGI_10024624
scaffold79	386269	386649	Parent=CGI_10024624
scaffold79	387634	388056	Parent=CGI_10024624
scaffold79	388159	388603	Parent=CGI_10024624
scaffold79	388529	388941	Parent=CGI_10024624
scaffold79	401275	401654	Parent=CGI_10024625
scaffold79	402055	402410	Parent=CGI_10024625
scaffold79	402520	402894	Parent=CGI_10024625
scaffold79	402890	403237	Parent=CGI_10024625
scaffold79	403150	403497	Parent=CGI_10024625
scaffold79	403320	403655	Parent=CGI_10024625
scaffold79	403987	404327	Parent=CGI_10024625
scaffold79	407202	407548	Parent=CGI_10024626
scaffold79	407853	408308	Parent=CGI_10024626
scaffold79	408293	408694	Parent=CGI_10024626
scaffold79	408682	409021	Parent=CGI_10024626
scaffold79	409012	409379	Parent=CGI_10024626
scaffold79	410413	410864	Parent=CGI_10024626
scaffold79	411036	411478	Parent=CGI_10024626
scaffold79	411641	412090	Parent=CGI_10024626
scaffold79	412271	412784	Parent=CGI_10024626
scaffold79	412766	413133	Parent=CGI_10024626
scaffold79	413303	413630	Parent=CGI_10024626
scaffold79	414191	414644	Parent=CGI_10024626
scaffold79	414995	415337	Parent=CGI_10024627
scaffold79	419657	420116	Parent=CGI_10024628
scaffold79	420147	420488	Parent=CGI_10024628
scaffold79	420617	420986	Parent=CGI_10024628
scaffold79	420892	421237	Parent=CGI_10024628
scaffold79	421122	421500	Parent=CGI_10024628
scaffold79	421652	422141	Parent=CGI_10024628
scaffold79	422192	422645	Parent=CGI_10024628
scaffold79	426086	426564	Parent=CGI_10024628
scaffold79	427021	427636	Parent=CGI_10024628
scaffold79	430031	430377	Parent=CGI_10024627
scaffold79	430837	431187	Parent=CGI_10024627
scaffold79	431247	431589	Parent=CGI_10024628
scaffold79	433550	433887	Parent=CGI_10024629
scaffold79	434506	434839	Parent=CGI_10024629
scaffold79	434816	435156	Parent=CGI_10024629
scaffold79	435036	435382	Parent=CGI_10024629
scaffold79	436472	436853	Parent=CGI_10024629
scaffold79	437283	437640	Parent=CGI_10024629
scaffold79	437728	438065	Parent=CGI_10024629
scaffold79	438284	438613	Parent=CGI_10024629
scaffold79	438534	438877	Parent=CGI_10024629
scaffold79	439119	439496	Parent=CGI_10024629
scaffold79	439394	439732	Parent=CGI_10024629
scaffold79	439724	440128	Parent=CGI_10024629
scaffold79	440149	440489	Parent=CGI_10024629
scaffold79	440479	440920	Parent=CGI_10024629
scaffold79	441049	441530	Parent=CGI_10024629
scaffold79	443661	443999	Parent=CGI_10024629
scaffold79	444450	444855	Parent=CGI_10024629
scaffold79	445783	446119	Parent=CGI_10024629
scaffold79	447897	448307	Parent=CGI_10024629
scaffold79	449071	449395	Parent=CGI_10024629
scaffold79	459349	460821	Parent=CGI_10024630
scaffold79	502830	503179	Parent=CGI_10024631
scaffold79	503542	503930	Parent=CGI_10024631
scaffold79	503917	505026	Parent=CGI_10024631
scaffold79	505654	505995	Parent=CGI_10024632
scaffold79	506004	506416	Parent=CGI_10024632
scaffold79	507158	507544	Parent=CGI_10024632
scaffold79	507910	508278	Parent=CGI_10024632
scaffold79	508225	508583	Parent=CGI_10024632
scaffold79	508930	509263	Parent=CGI_10024632
scaffold79	509285	509658	Parent=CGI_10024632
scaffold79	509945	510323	Parent=CGI_10024632
scaffold79	510275	510618	Parent=CGI_10024632
scaffold79	512543	512944	Parent=CGI_10024632
scaffold79	516577	518531	Parent=CGI_10024633
scaffold79	518497	519117	Parent=CGI_10024633
scaffold79	521232	521644	Parent=CGI_10024633
scaffold79	532504	532976	Parent=CGI_10024634
scaffold79	533109	533514	Parent=CGI_10024634
scaffold79	534400	534890	Parent=CGI_10024634
scaffold79	538775	539166	Parent=CGI_10024635
scaffold79	539042	539453	Parent=CGI_10024635
scaffold79	540435	540781	Parent=CGI_10024635
scaffold79	541650	541994	Parent=CGI_10024635
scaffold79	542282	542694	Parent=CGI_10024635
scaffold79	542974	543351	Parent=CGI_10024635
scaffold79	544251	544593	Parent=CGI_10024635
scaffold79	546169	546576	Parent=CGI_10024635
scaffold79	550258	550664	Parent=CGI_10024635
scaffold79	550879	551219	Parent=CGI_10024635
scaffold79	551640	551976	Parent=CGI_10024635
scaffold79	553121	553534	Parent=CGI_10024635
scaffold79	555979	556309	Parent=CGI_10024635
scaffold79	562768	564746	Parent=CGI_10024636
scaffold79	566825	567652	Parent=CGI_10024636
scaffold79	571593	571939	Parent=CGI_10024637
scaffold79	573517	573864	Parent=CGI_10024637
scaffold79	574914	575258	Parent=CGI_10024637
scaffold79	575512	575863	Parent=CGI_10024637
scaffold79	575912	576252	Parent=CGI_10024637
scaffold79	576277	576617	Parent=CGI_10024637
scaffold79	576572	576944	Parent=CGI_10024637
scaffold79	577116	577499	Parent=CGI_10024637
scaffold79	577566	577899	Parent=CGI_10024637
scaffold79	577801	578162	Parent=CGI_10024637
scaffold79	578392	578762	Parent=CGI_10024637
scaffold79	579162	579502	Parent=CGI_10024637
scaffold79	580066	580414	Parent=CGI_10024637
scaffold79	580266	580631	Parent=CGI_10024637
scaffold79	580491	580907	Parent=CGI_10024637
scaffold79	580886	581261	Parent=CGI_10024637
scaffold79	581111	581457	Parent=CGI_10024637
scaffold79	581301	581636	Parent=CGI_10024637
scaffold79	581631	582006	Parent=CGI_10024637
scaffold79	582233	582573	Parent=CGI_10024637
scaffold79	582423	582830	Parent=CGI_10024637
scaffold79	582848	583234	Parent=CGI_10024637
scaffold79	583223	583645	Parent=CGI_10024637
scaffold79	583768	584140	Parent=CGI_10024637
scaffold79	584178	584517	Parent=CGI_10024637
scaffold79	584458	584794	Parent=CGI_10024637
scaffold79	585262	585647	Parent=CGI_10024637
scaffold79	586247	586593	Parent=CGI_10024637
scaffold79	586437	586808	Parent=CGI_10024637
scaffold79	587591	588030	Parent=CGI_10024637
scaffold79	587936	588287	Parent=CGI_10024637
scaffold79	600799	601144	Parent=CGI_10024638
scaffold79	603015	603452	Parent=CGI_10024638
scaffold79	603575	604061	Parent=CGI_10024638
scaffold79	604055	604845	Parent=CGI_10024638
scaffold79	604720	605976	Parent=CGI_10024638
scaffold79	605850	606269	Parent=CGI_10024638
scaffold79	607169	607609	Parent=CGI_10024638
scaffold79	607634	607966	Parent=CGI_10024638
scaffold79	608777	609230	Parent=CGI_10024638
scaffold79	609127	609470	Parent=CGI_10024638
scaffold79	615668	616011	Parent=CGI_10024639
scaffold79	617495	617829	Parent=CGI_10024639
scaffold79	618492	618822	Parent=CGI_10024639
scaffold79	626003	626388	Parent=CGI_10024639
scaffold79	626423	626758	Parent=CGI_10024639
scaffold79	638635	639146	Parent=CGI_10024640
scaffold79	639225	639672	Parent=CGI_10024640
scaffold79	639760	640230	Parent=CGI_10024640
scaffold79	640300	640781	Parent=CGI_10024640
scaffold79	640730	641172	Parent=CGI_10024640
scaffold79	641265	641634	Parent=CGI_10024640
scaffold79	641740	642115	Parent=CGI_10024640
scaffold79	642297	642712	Parent=CGI_10024640
scaffold79	642692	643111	Parent=CGI_10024640
scaffold79	643237	643671	Parent=CGI_10024640
scaffold79	644907	645320	Parent=CGI_10024640
scaffold79	645392	645809	Parent=CGI_10024640
scaffold79	646143	646531	Parent=CGI_10024640
scaffold79	646448	646773	Parent=CGI_10024640
scaffold79	647421	647757	Parent=CGI_10024640
scaffold79	649497	649837	Parent=CGI_10024640
scaffold79	650004	650374	Parent=CGI_10024640
scaffold79	655041	655481	Parent=CGI_10024641
scaffold79	656438	656876	Parent=CGI_10024641
scaffold79	657416	657900	Parent=CGI_10024641
scaffold79	657971	659151	Parent=CGI_10024641
scaffold79	659226	659632	Parent=CGI_10024641
scaffold79	659541	659983	Parent=CGI_10024641
scaffold79	660106	660535	Parent=CGI_10024641
scaffold79	660496	660865	Parent=CGI_10024641
scaffold79	660786	661139	Parent=CGI_10024641
scaffold79	661156	661591	Parent=CGI_10024641
scaffold79	662192	662572	Parent=CGI_10024641
scaffold79	662881	663238	Parent=CGI_10024641
scaffold79	663730	664150	Parent=CGI_10024641
scaffold79	666651	667202	Parent=CGI_10024641
scaffold79	667416	667763	Parent=CGI_10024641
scaffold79	673046	673427	Parent=CGI_10024642
scaffold79	674062	674440	Parent=CGI_10024642
scaffold79	674267	674605	Parent=CGI_10024642
scaffold79	674652	674991	Parent=CGI_10024642
scaffold79	675107	675587	Parent=CGI_10024642
scaffold79	675612	676015	Parent=CGI_10024642
scaffold79	676214	676551	Parent=CGI_10024642
scaffold79	676589	677114	Parent=CGI_10024642
scaffold79	678040	678408	Parent=CGI_10024642
scaffold79	678270	678606	Parent=CGI_10024642
scaffold79	678868	679343	Parent=CGI_10024642
scaffold79	679937	680457	Parent=CGI_10024642
scaffold79	680542	680949	Parent=CGI_10024642
scaffold79	680932	681339	Parent=CGI_10024642
scaffold79	681327	681668	Parent=CGI_10024642
scaffold79	681552	681986	Parent=CGI_10024642
scaffold79	681987	682350	Parent=CGI_10024642
scaffold79	682477	682949	Parent=CGI_10024642
scaffold79	682902	684817	Parent=CGI_10024642
scaffold79	684722	685234	Parent=CGI_10024642
scaffold79	685222	685625	Parent=CGI_10024642
scaffold79	685592	685971	Parent=CGI_10024642
scaffold79	687508	687985	Parent=CGI_10024642
scaffold79	688033	688644	Parent=CGI_10024642
scaffold79	688668	689072	Parent=CGI_10024642
scaffold79	688943	689284	Parent=CGI_10024642
scaffold79	689143	689525	Parent=CGI_10024642
scaffold79	689896	690348	Parent=CGI_10024642
scaffold79	690341	690685	Parent=CGI_10024642
scaffold79	690606	690993	Parent=CGI_10024642
scaffold79	698735	699106	Parent=CGI_10024642
scaffold79	698985	699436	Parent=CGI_10024642
scaffold79	699430	699807	Parent=CGI_10024642
scaffold79	699640	699988	Parent=CGI_10024642
scaffold79	699820	700166	Parent=CGI_10024642
scaffold79	700000	700338	Parent=CGI_10024642
scaffold79	700290	700734	Parent=CGI_10024642
scaffold79	700840	701186	Parent=CGI_10024642
scaffold79	701744	702088	Parent=CGI_10024642
scaffold79	702019	702345	Parent=CGI_10024642
scaffold79	702309	702637	Parent=CGI_10024642
scaffold79	702599	702980	Parent=CGI_10024642
scaffold79	703153	703496	Parent=CGI_10024642
scaffold79	703468	703841	Parent=CGI_10024642
scaffold79	708339	708887	Parent=CGI_10024643
scaffold79	708909	709665	Parent=CGI_10024643
scaffold79	744316	744764	Parent=CGI_10024644
scaffold79	752128	752715	Parent=CGI_10024644
scaffold79	752768	753113	Parent=CGI_10024644
scaffold79	753465	753935	Parent=CGI_10024644
scaffold79	758603	759143	Parent=CGI_10024645
scaffold79	759364	759732	Parent=CGI_10024645
scaffold79	760552	760983	Parent=CGI_10024645
scaffold79	760847	761291	Parent=CGI_10024645
scaffold79	763980	764379	Parent=CGI_10024645
scaffold79	766495	766858	Parent=CGI_10024645
scaffold79	768010	768450	Parent=CGI_10024645
scaffold79	773849	774192	Parent=CGI_10024646
scaffold79	774802	775145	Parent=CGI_10024647
scaffold79	775042	775924	Parent=CGI_10024647
scaffold79	775952	776385	Parent=CGI_10024647
scaffold79	776292	777346	Parent=CGI_10024647
scaffold79	777596	778041	Parent=CGI_10024647
scaffold79	777981	778332	Parent=CGI_10024647
scaffold79	782296	782701	Parent=CGI_10024646
scaffold79	782884	783296	Parent=CGI_10024646
scaffold79	783521	783861	Parent=CGI_10024646
scaffold79	783991	784408	Parent=CGI_10024646
scaffold79	785601	786012	Parent=CGI_10024646
scaffold79	787486	787891	Parent=CGI_10024646
scaffold79	788383	788719	Parent=CGI_10024646
scaffold79	788663	789003	Parent=CGI_10024646
scaffold79	789165	789542	Parent=CGI_10024646
scaffold79	791780	792165	Parent=CGI_10024646
scaffold79	792684	793094	Parent=CGI_10024646
scaffold79	793633	794079	Parent=CGI_10024646
scaffold79	796354	796738	Parent=CGI_10024646
scaffold79	797031	797363	Parent=CGI_10024646
scaffold79	807094	807436	Parent=CGI_10024646
scaffold79	811547	811892	Parent=CGI_10024646
scaffold79	812708	813039	Parent=CGI_10024646
scaffold79	813123	813469	Parent=CGI_10024646
scaffold79	817811	818146	Parent=CGI_10024646
scaffold79	818403	818807	Parent=CGI_10024646
scaffold79	819019	819365	Parent=CGI_10024646
scaffold79	826658	827003	Parent=CGI_10024646
scaffold79	830629	831038	Parent=CGI_10024649
scaffold79	830899	831240	Parent=CGI_10024649
scaffold79	831732	832100	Parent=CGI_10024649
scaffold79	832433	832778	Parent=CGI_10024649
scaffold79	833946	834936	Parent=CGI_10024650;Parent=CGI_10024651
scaffold79	837484	837820	Parent=CGI_10024651
scaffold79	839647	840268	Parent=CGI_10024651
scaffold79	840687	841084	Parent=CGI_10024651
scaffold79	842585	842955	Parent=CGI_10024651
scaffold79	846419	846749	Parent=CGI_10024651
scaffold79	850093	850577	Parent=CGI_10024651
scaffold79	850810	851183	Parent=CGI_10024651
scaffold79	851345	851720	Parent=CGI_10024651
scaffold79	851705	852197	Parent=CGI_10024651
scaffold79	852467	852869	Parent=CGI_10024651
scaffold79	853697	854388	Parent=CGI_10024651
scaffold79	869013	869360	Parent=CGI_10024652
scaffold79	874216	874622	Parent=CGI_10024652
scaffold79	874827	875249	Parent=CGI_10024652
scaffold79	875749	876131	Parent=CGI_10024652
scaffold79	876965	877341	Parent=CGI_10024652
scaffold79	877731	878077	Parent=CGI_10024652
scaffold79	878545	878905	Parent=CGI_10024652
scaffold79	878945	879321	Parent=CGI_10024652
scaffold79	880065	880473	Parent=CGI_10024652
scaffold79	880580	880921	Parent=CGI_10024653
scaffold79	880770	881110	Parent=CGI_10024653
scaffold79	882637	883017	Parent=CGI_10024653
scaffold79	883147	883508	Parent=CGI_10024653
scaffold79	889072	889977	Parent=CGI_10024654
scaffold79	890062	890458	Parent=CGI_10024654
scaffold79	890392	890772	Parent=CGI_10024654
scaffold79	890752	891096	Parent=CGI_10024653
scaffold79	891092	891501	Parent=CGI_10024653
scaffold79	891700	892041	Parent=CGI_10024653
scaffold79	891940	892381	Parent=CGI_10024653
scaffold79	900237	900595	Parent=CGI_10024655
scaffold79	904231	904945	Parent=CGI_10024656
scaffold79	906037	906373	Parent=CGI_10024655
scaffold79	906487	906837	Parent=CGI_10024656
scaffold79	907098	907442	Parent=CGI_10024655
scaffold79	907951	908317	Parent=CGI_10024655
scaffold79	908271	908642	Parent=CGI_10024655
scaffold79	908601	908938	Parent=CGI_10024655
scaffold79	908791	909140	Parent=CGI_10024655
scaffold79	908966	909307	Parent=CGI_10024655
scaffold79	909176	909553	Parent=CGI_10024655
scaffold79	909481	909821	Parent=CGI_10024655
scaffold79	909761	910173	Parent=CGI_10024655
scaffold79	910246	910596	Parent=CGI_10024655
scaffold79	910676	911022	Parent=CGI_10024655
scaffold79	911721	912061	Parent=CGI_10024655;Parent=CGI_10024656
scaffold79	912131	912690	Parent=CGI_10024655
scaffold79	913168	913570	Parent=CGI_10024655
scaffold79	913573	913969	Parent=CGI_10024655
scaffold79	913973	914313	Parent=CGI_10024655
scaffold79	914541	914891	Parent=CGI_10024655
scaffold79	914796	915167	Parent=CGI_10024655
scaffold79	915171	915534	Parent=CGI_10024655
scaffold79	916985	917720	Parent=CGI_10024657
scaffold79	919656	921181	Parent=CGI_10024658;Parent=CGI_10024659;Parent=CGI_10024660
scaffold79	922814	923262	Parent=CGI_10024660
scaffold79	925798	926145	Parent=CGI_10024661
scaffold79	926263	926618	Parent=CGI_10024661
scaffold79	927251	927609	Parent=CGI_10024661
scaffold79	927436	927844	Parent=CGI_10024661
scaffold79	928199	928547	Parent=CGI_10024661
scaffold79	928742	929085	Parent=CGI_10024661
scaffold79	928927	929376	Parent=CGI_10024661
scaffold79	929970	930322	Parent=CGI_10024661
scaffold79	931693	932313	Parent=CGI_10024662
scaffold79	932328	932683	Parent=CGI_10024662
scaffold79	956229	956744	Parent=CGI_10024663
scaffold79	957261	957683	Parent=CGI_10024663
scaffold79	957636	957978	Parent=CGI_10024663
scaffold79	957956	958291	Parent=CGI_10024663
scaffold790	15790	18112	Parent=CGI_10013161
scaffold790	30863	31350	Parent=CGI_10013162
scaffold790	44551	44924	Parent=CGI_10013162
scaffold790	46206	46578	Parent=CGI_10013163
scaffold790	46936	47315	Parent=CGI_10013163
scaffold790	47926	48722	Parent=CGI_10013163
scaffold790	48681	49055	Parent=CGI_10013163
scaffold790	49719	50097	Parent=CGI_10013164
scaffold790	51340	51682	Parent=CGI_10013164
scaffold790	52870	53245	Parent=CGI_10013164
scaffold790	54873	55258	Parent=CGI_10013164
scaffold790	55625	56003	Parent=CGI_10013164
scaffold790	57578	57929	Parent=CGI_10013164
scaffold790	59700	60048	Parent=CGI_10013164
scaffold790	61624	61961	Parent=CGI_10013164
scaffold790	62122	62462	Parent=CGI_10013164
scaffold790	63724	64056	Parent=CGI_10013164
scaffold790	64426	64772	Parent=CGI_10013164
scaffold790	73868	74493	Parent=CGI_10013165
scaffold790	84003	84578	Parent=CGI_10013166
scaffold790	140466	140812	Parent=CGI_10013167
scaffold790	141396	141777	Parent=CGI_10013167
scaffold790	141711	142052	Parent=CGI_10013167
scaffold790	151728	152146	Parent=CGI_10013167
scaffold790	152058	152472	Parent=CGI_10013168
scaffold790	154703	155078	Parent=CGI_10013168
scaffold790	156818	157304	Parent=CGI_10013168
scaffold790	157646	157983	Parent=CGI_10013169
scaffold790	161613	161959	Parent=CGI_10013169
scaffold790	161883	162223	Parent=CGI_10013169
scaffold790	162218	162556	Parent=CGI_10013169
scaffold790	162473	162777	Parent=CGI_10013169
scaffold790	165663	166038	Parent=CGI_10013169
scaffold790	166842	167183	Parent=CGI_10013169
scaffold790	177623	177963	Parent=CGI_10013169
scaffold790	177848	178177	Parent=CGI_10013169
scaffold790	178008	178337	Parent=CGI_10013169
scaffold790	180719	181061	Parent=CGI_10013169
scaffold790	185813	186153	Parent=CGI_10013169
scaffold790	187742	188081	Parent=CGI_10013169
scaffold790	188365	188715	Parent=CGI_10013170
scaffold790	188750	189152	Parent=CGI_10013170
scaffold790	190036	190382	Parent=CGI_10013170
scaffold790	190563	190958	Parent=CGI_10013170
scaffold790	191008	191385	Parent=CGI_10013170
scaffold790	191333	191852	Parent=CGI_10013170
scaffold790	191693	192041	Parent=CGI_10013170
scaffold790	192183	192693	Parent=CGI_10013170
scaffold790	192753	193093	Parent=CGI_10013170
scaffold790	198522	198894	Parent=CGI_10013170
scaffold790	198757	199167	Parent=CGI_10013170
scaffold790	199047	199742	Parent=CGI_10013170
scaffold790	199742	200298	Parent=CGI_10013170
scaffold790	200157	200501	Parent=CGI_10013170
scaffold790	200686	201174	Parent=CGI_10013170
scaffold790	201051	201604	Parent=CGI_10013170
scaffold790	201446	201789	Parent=CGI_10013170
scaffold790	201786	202184	Parent=CGI_10013170
scaffold790	202091	202545	Parent=CGI_10013170
scaffold790	202727	203071	Parent=CGI_10013170
scaffold790	204646	204974	Parent=CGI_10013170
scaffold790	221667	222422	Parent=CGI_10013171
scaffold790	222262	222951	Parent=CGI_10013171
scaffold790	222822	223089	Parent=CGI_10013171
scaffold790	238992	239254	Parent=CGI_10013172
scaffold790	239082	239457	Parent=CGI_10013172
scaffold790	251106	251477	Parent=CGI_10013172
scaffold790	251855	252181	Parent=CGI_10013172
scaffold790	256795	257406	Parent=CGI_10013172
scaffold790	257285	258226	Parent=CGI_10013173
scaffold790	258095	258678	Parent=CGI_10013173
scaffold790	259440	259758	Parent=CGI_10013174
scaffold790	263875	264215	Parent=CGI_10013174
scaffold790	264050	265327	Parent=CGI_10013175
scaffold790	265265	265761	Parent=CGI_10013175
scaffold790	272549	274082	Parent=CGI_10013175
scaffold790	278543	278887	Parent=CGI_10013175
scaffold790	280478	280850	Parent=CGI_10013175
scaffold790	281930	282370	Parent=CGI_10013175
scaffold790	284896	285308	Parent=CGI_10013175;Parent=CGI_10013176
scaffold790	285500	285844	Parent=CGI_10013176
scaffold790	286005	286354	Parent=CGI_10013176
scaffold790	286844	287199	Parent=CGI_10013176
scaffold790	288239	288610	Parent=CGI_10013176
scaffold790	288424	288755	Parent=CGI_10013176
scaffold790	290322	290691	Parent=CGI_10013176
scaffold790	292072	292440	Parent=CGI_10013176
scaffold790	292625	292991	Parent=CGI_10013176
scaffold790	293035	293395	Parent=CGI_10013176
scaffold790	293268	293608	Parent=CGI_10013176
scaffold790	293530	293871	Parent=CGI_10013176
scaffold790	295721	296053	Parent=CGI_10013176
scaffold790	298676	299014	Parent=CGI_10013176
scaffold790	328436	328769	Parent=CGI_10013177
scaffold790	328656	328995	Parent=CGI_10013177
scaffold790	335002	335373	Parent=CGI_10013177
scaffold790	335678	336085	Parent=CGI_10013177
scaffold790	335938	336282	Parent=CGI_10013177
scaffold790	336083	336423	Parent=CGI_10013177
scaffold791	2796	3288	Parent=CGI_10000498
scaffold791	5883	6384	Parent=CGI_10000499
scaffold792	438	842	Parent=CGI_10000407
scaffold792	4850	5228	Parent=CGI_10000407
scaffold793	3465	3799	Parent=CGI_10010887
scaffold793	5253	5654	Parent=CGI_10010887
scaffold793	9424	9877	Parent=CGI_10010887
scaffold793	10477	10828	Parent=CGI_10010888
scaffold793	11974	12303	Parent=CGI_10010888
scaffold793	12294	12661	Parent=CGI_10010888
scaffold793	13069	13485	Parent=CGI_10010888
scaffold793	17064	17539	Parent=CGI_10010889
scaffold793	17589	17999	Parent=CGI_10010889
scaffold793	19161	19511	Parent=CGI_10010889
scaffold793	19326	19667	Parent=CGI_10010889
scaffold793	20837	21248	Parent=CGI_10010889
scaffold793	22327	22676	Parent=CGI_10010889
scaffold793	28090	28504	Parent=CGI_10010890
scaffold793	29682	30093	Parent=CGI_10010890
scaffold793	30298	30771	Parent=CGI_10010890
scaffold793	30833	31270	Parent=CGI_10010890
scaffold793	31203	31671	Parent=CGI_10010890
scaffold793	32474	32841	Parent=CGI_10010890
scaffold793	32854	33255	Parent=CGI_10010890
scaffold793	33677	34111	Parent=CGI_10010890
scaffold793	38097	38440	Parent=CGI_10010891
scaffold793	38497	38833	Parent=CGI_10010891
scaffold793	39380	39760	Parent=CGI_10010891
scaffold793	39720	40060	Parent=CGI_10010891
scaffold793	39865	40209	Parent=CGI_10010891
scaffold793	61540	61883	Parent=CGI_10010892
scaffold793	63954	64331	Parent=CGI_10010892
scaffold793	67755	68133	Parent=CGI_10010892
scaffold793	72709	73047	Parent=CGI_10010892
scaffold793	74974	75346	Parent=CGI_10010893
scaffold793	75289	75653	Parent=CGI_10010893
scaffold793	103787	104202	Parent=CGI_10010894
scaffold793	104052	104394	Parent=CGI_10010894
scaffold793	104262	104590	Parent=CGI_10010894
scaffold793	104797	105182	Parent=CGI_10010894
scaffold793	105695	106081	Parent=CGI_10010894
scaffold793	106565	106951	Parent=CGI_10010894
scaffold793	113030	113443	Parent=CGI_10010894
scaffold793	113465	113911	Parent=CGI_10010894
scaffold793	115552	115987	Parent=CGI_10010894
scaffold793	116564	117214	Parent=CGI_10010894
scaffold793	117436	117781	Parent=CGI_10010894
scaffold793	117816	118164	Parent=CGI_10010894
scaffold793	118900	119244	Parent=CGI_10010894
scaffold793	122448	123312	Parent=CGI_10010895
scaffold793	179687	180627	Parent=CGI_10010896
scaffold793	188205	188580	Parent=CGI_10010897
scaffold793	197928	198291	Parent=CGI_10010897
scaffold793	198969	199349	Parent=CGI_10010897
scaffold793	202329	202667	Parent=CGI_10010897
scaffold793	202839	203177	Parent=CGI_10010897
scaffold793	203304	203748	Parent=CGI_10010897
scaffold793	207106	207500	Parent=CGI_10010897
scaffold793	207838	208208	Parent=CGI_10010897
scaffold793	208599	208925	Parent=CGI_10010898
scaffold793	214090	214442	Parent=CGI_10010898
scaffold793	217533	217911	Parent=CGI_10010898
scaffold793	218023	218363	Parent=CGI_10010898
scaffold793	218258	218708	Parent=CGI_10010898
scaffold793	218698	219035	Parent=CGI_10010898
scaffold793	219028	219361	Parent=CGI_10010898
scaffold793	219488	219895	Parent=CGI_10010898
scaffold793	219753	220318	Parent=CGI_10010898;Parent=CGI_10010899
scaffold793	220183	220518	Parent=CGI_10010899
scaffold793	221412	221789	Parent=CGI_10010899
scaffold793	223132	223468	Parent=CGI_10010899
scaffold793	223702	224040	Parent=CGI_10010899
scaffold793	224057	224394	Parent=CGI_10010899
scaffold793	224730	225060	Parent=CGI_10010899
scaffold793	225145	225511	Parent=CGI_10010899
scaffold793	232046	232379	Parent=CGI_10010900
scaffold793	235371	235717	Parent=CGI_10010900
scaffold793	236286	236701	Parent=CGI_10010900
scaffold793	236786	237230	Parent=CGI_10010900
scaffold793	238552	238964	Parent=CGI_10010900
scaffold793	239473	239822	Parent=CGI_10010900
scaffold793	241071	241405	Parent=CGI_10010900
scaffold793	242016	242358	Parent=CGI_10010900
scaffold793	242910	243250	Parent=CGI_10010901
scaffold793	243085	243424	Parent=CGI_10010901
scaffold793	244070	244442	Parent=CGI_10010901
scaffold793	244445	244796	Parent=CGI_10010901
scaffold793	245779	246122	Parent=CGI_10010901
scaffold793	245964	246316	Parent=CGI_10010901
scaffold793	247294	247619	Parent=CGI_10010901
scaffold793	248257	248609	Parent=CGI_10010901
scaffold793	249066	249409	Parent=CGI_10010901
scaffold793	249306	249663	Parent=CGI_10010901
scaffold793	252327	252670	Parent=CGI_10010901
scaffold793	253232	253608	Parent=CGI_10010901
scaffold793	255861	256274	Parent=CGI_10010901
scaffold793	256116	256442	Parent=CGI_10010901
scaffold793	265945	266370	Parent=CGI_10010902
scaffold793	266693	266968	Parent=CGI_10010902
scaffold793	276526	276865	Parent=CGI_10010902
scaffold793	277971	278385	Parent=CGI_10010902
scaffold794	34340	34817	Parent=CGI_10017134
scaffold794	35237	35754	Parent=CGI_10017134
scaffold794	38006	38352	Parent=CGI_10017134
scaffold794	38236	38620	Parent=CGI_10017134
scaffold794	45444	45783	Parent=CGI_10017135
scaffold794	47270	47858	Parent=CGI_10017135
scaffold794	66316	66689	Parent=CGI_10017136
scaffold794	69239	69717	Parent=CGI_10017136
scaffold794	76958	77394	Parent=CGI_10017136
scaffold794	77403	77784	Parent=CGI_10017136
scaffold794	78439	78804	Parent=CGI_10017136
scaffold794	90075	90422	Parent=CGI_10017138
scaffold794	90305	90678	Parent=CGI_10017138
scaffold794	91265	91664	Parent=CGI_10017138
scaffold794	92585	92991	Parent=CGI_10017138
scaffold794	93605	93947	Parent=CGI_10017138
scaffold794	100071	100537	Parent=CGI_10017139
scaffold794	100486	100959	Parent=CGI_10017139
scaffold794	101096	101481	Parent=CGI_10017139
scaffold794	103645	104047	Parent=CGI_10017139
scaffold794	106846	107289	Parent=CGI_10017140
scaffold794	107356	107730	Parent=CGI_10017140
scaffold794	107736	108187	Parent=CGI_10017140
scaffold794	108349	108830	Parent=CGI_10017140
scaffold794	109444	109836	Parent=CGI_10017140
scaffold794	110168	110517	Parent=CGI_10017140
scaffold794	112159	112493	Parent=CGI_10017140
scaffold794	113087	113463	Parent=CGI_10017140
scaffold794	115430	115839	Parent=CGI_10017140
scaffold794	119286	119706	Parent=CGI_10017141
scaffold794	121025	121530	Parent=CGI_10017141
scaffold794	121650	122000	Parent=CGI_10017141
scaffold794	121980	122458	Parent=CGI_10017141
scaffold794	122734	123087	Parent=CGI_10017141
scaffold794	123129	123546	Parent=CGI_10017141
scaffold794	123712	124114	Parent=CGI_10017141
scaffold794	124295	124672	Parent=CGI_10017141
scaffold794	124700	125045	Parent=CGI_10017141
scaffold794	125185	125668	Parent=CGI_10017141
scaffold794	125565	126010	Parent=CGI_10017141
scaffold794	131101	131511	Parent=CGI_10017142
scaffold794	131718	132167	Parent=CGI_10017142
scaffold794	132073	132409	Parent=CGI_10017142
scaffold794	132468	132806	Parent=CGI_10017142
scaffold794	133106	133440	Parent=CGI_10017142
scaffold794	133326	133768	Parent=CGI_10017142
scaffold794	133940	134287	Parent=CGI_10017142
scaffold794	134270	134615	Parent=CGI_10017142
scaffold794	134580	134971	Parent=CGI_10017142
scaffold794	135004	135471	Parent=CGI_10017142
scaffold794	135615	136002	Parent=CGI_10017142
scaffold794	136064	136472	Parent=CGI_10017142
scaffold794	136529	136877	Parent=CGI_10017142
scaffold794	136859	137206	Parent=CGI_10017142
scaffold794	137345	137755	Parent=CGI_10017142
scaffold794	137799	138278	Parent=CGI_10017142
scaffold794	138330	138800	Parent=CGI_10017142
scaffold794	138970	139343	Parent=CGI_10017142
scaffold794	139825	140370	Parent=CGI_10017142
scaffold794	140440	140887	Parent=CGI_10017142
scaffold794	140835	141244	Parent=CGI_10017142
scaffold794	141170	141567	Parent=CGI_10017142
scaffold794	141685	142064	Parent=CGI_10017142
scaffold794	141960	142304	Parent=CGI_10017142
scaffold794	142210	142545	Parent=CGI_10017142
scaffold794	142420	142788	Parent=CGI_10017142
scaffold794	147572	147944	Parent=CGI_10017142
scaffold794	148097	148501	Parent=CGI_10017142
scaffold794	148452	148891	Parent=CGI_10017142
scaffold794	148812	149156	Parent=CGI_10017142
scaffold794	149097	149493	Parent=CGI_10017142
scaffold794	149412	149820	Parent=CGI_10017142
scaffold794	149892	150384	Parent=CGI_10017142
scaffold794	152258	152700	Parent=CGI_10017143
scaffold794	153544	154101	Parent=CGI_10017143
scaffold794	154280	154658	Parent=CGI_10017143
scaffold794	154670	155083	Parent=CGI_10017143
scaffold794	154925	155438	Parent=CGI_10017143
scaffold794	155647	156024	Parent=CGI_10017143
scaffold794	156578	156921	Parent=CGI_10017143
scaffold794	159143	159942	Parent=CGI_10017144
scaffold794	162230	162567	Parent=CGI_10017145
scaffold794	162635	163049	Parent=CGI_10017145
scaffold794	163681	164058	Parent=CGI_10017145
scaffold794	164450	164793	Parent=CGI_10017145
scaffold794	164685	165034	Parent=CGI_10017145
scaffold794	166404	167242	Parent=CGI_10017146
scaffold794	167733	168178	Parent=CGI_10017146
scaffold794	168173	168606	Parent=CGI_10017146
scaffold794	168780	169127	Parent=CGI_10017146
scaffold794	169215	169601	Parent=CGI_10017146
scaffold794	169923	170407	Parent=CGI_10017146
scaffold794	172573	173048	Parent=CGI_10017146
scaffold794	173043	173415	Parent=CGI_10017146
scaffold794	177205	177646	Parent=CGI_10017146
scaffold794	178116	178562	Parent=CGI_10017146
scaffold794	179450	179865	Parent=CGI_10017146
scaffold794	180490	180899	Parent=CGI_10017146
scaffold794	201400	203452	Parent=CGI_10017147
scaffold794	204914	205362	Parent=CGI_10017148
scaffold794	207451	207831	Parent=CGI_10017148
scaffold794	207811	208197	Parent=CGI_10017148
scaffold794	209368	209751	Parent=CGI_10017148
scaffold794	211145	211979	Parent=CGI_10017148
scaffold794	212005	212342	Parent=CGI_10017148
scaffold794	212225	212567	Parent=CGI_10017148
scaffold794	213501	213948	Parent=CGI_10017148
scaffold794	216547	216995	Parent=CGI_10017148
scaffold794	217022	217403	Parent=CGI_10017148
scaffold794	217392	217756	Parent=CGI_10017148
scaffold794	219330	219665	Parent=CGI_10017148
scaffold794	224771	225888	Parent=CGI_10017149
scaffold794	225926	226299	Parent=CGI_10017149
scaffold794	228531	228872	Parent=CGI_10017149
scaffold794	230718	231101	Parent=CGI_10017149
scaffold794	231093	231435	Parent=CGI_10017149
scaffold794	231578	231948	Parent=CGI_10017149
scaffold794	232650	233042	Parent=CGI_10017149
scaffold794	234626	234972	Parent=CGI_10017149
scaffold794	236434	236774	Parent=CGI_10017149
scaffold794	238339	238689	Parent=CGI_10017149
scaffold794	238910	239429	Parent=CGI_10017149
scaffold794	246384	246805	Parent=CGI_10017150
scaffold794	249164	250199	Parent=CGI_10017151
scaffold794	251235	251706	Parent=CGI_10017152
scaffold794	251600	252008	Parent=CGI_10017152
scaffold794	251990	252331	Parent=CGI_10017152
scaffold794	252420	252776	Parent=CGI_10017152
scaffold794	254860	255233	Parent=CGI_10017152
scaffold794	255380	255796	Parent=CGI_10017152
scaffold794	256770	257285	Parent=CGI_10017152
scaffold794	257919	258470	Parent=CGI_10017152
scaffold794	260260	260607	Parent=CGI_10017152
scaffold794	260600	260989	Parent=CGI_10017152
scaffold794	264121	264459	Parent=CGI_10017152
scaffold794	271097	271772	Parent=CGI_10017153
scaffold794	278776	279252	Parent=CGI_10017153
scaffold794	279236	279650	Parent=CGI_10017153
scaffold794	279721	280069	Parent=CGI_10017153
scaffold794	279906	280268	Parent=CGI_10017153
scaffold794	282471	282806	Parent=CGI_10017153
scaffold794	286310	286860	Parent=CGI_10017154
scaffold794	308982	309251	Parent=CGI_10017155
scaffold794	309132	309472	Parent=CGI_10017155
scaffold794	320674	320943	Parent=CGI_10017155
scaffold794	323712	324542	Parent=CGI_10017156
scaffold794	325618	325989	Parent=CGI_10017156
scaffold794	325868	326228	Parent=CGI_10017156
scaffold794	326053	326408	Parent=CGI_10017156
scaffold794	326518	326952	Parent=CGI_10017156
scaffold794	326818	327335	Parent=CGI_10017156
scaffold794	327223	327663	Parent=CGI_10017156
scaffold794	327708	328047	Parent=CGI_10017156
scaffold794	327893	328260	Parent=CGI_10017156
scaffold794	328238	328575	Parent=CGI_10017156
scaffold794	339676	340060	Parent=CGI_10017157
scaffold794	341443	341893	Parent=CGI_10017157
scaffold794	341778	342148	Parent=CGI_10017157
scaffold794	342233	342573	Parent=CGI_10017157
scaffold794	389982	390360	Parent=CGI_10017158
scaffold794	400490	400899	Parent=CGI_10017158
scaffold794	412525	412939	Parent=CGI_10017158
scaffold794	412785	413130	Parent=CGI_10017158
scaffold794	413105	413514	Parent=CGI_10017158
scaffold794	413355	413695	Parent=CGI_10017158
scaffold794	413530	413972	Parent=CGI_10017158
scaffold794	414819	415190	Parent=CGI_10017158
scaffold794	415044	415458	Parent=CGI_10017158
scaffold794	415304	415705	Parent=CGI_10017158
scaffold794	416214	416555	Parent=CGI_10017158
scaffold794	417822	418208	Parent=CGI_10017158
scaffold794	418521	418899	Parent=CGI_10017158
scaffold794	420207	420716	Parent=CGI_10017158
scaffold794	422238	422575	Parent=CGI_10017158
scaffold794	422897	423306	Parent=CGI_10017158
scaffold794	424061	424443	Parent=CGI_10017158
scaffold794	426820	427165	Parent=CGI_10017158
scaffold794	437887	438725	Parent=CGI_10017159
scaffold794	456220	456561	Parent=CGI_10017160
scaffold794	458731	459029	Parent=CGI_10017160
scaffold794	464079	464457	Parent=CGI_10017160
scaffold794	464930	465273	Parent=CGI_10017160
scaffold794	467285	467633	Parent=CGI_10017160
scaffold794	471812	472187	Parent=CGI_10017160
scaffold794	474259	474706	Parent=CGI_10017160
scaffold794	487544	488278	Parent=CGI_10017160
scaffold795	7527	8055	Parent=CGI_10001306
scaffold795	8540	8980	Parent=CGI_10001307
scaffold795	11784	12117	Parent=CGI_10001307
scaffold795	17052	17408	Parent=CGI_10001307
scaffold796	69841	70192	Parent=CGI_10003633
scaffold796	70246	70594	Parent=CGI_10003633
scaffold796	71016	71417	Parent=CGI_10003633
scaffold796	72275	72645	Parent=CGI_10003633
scaffold796	72870	73252	Parent=CGI_10003633
scaffold796	73473	73879	Parent=CGI_10003633
scaffold796	73823	74155	Parent=CGI_10003633
scaffold796	74504	74879	Parent=CGI_10003633
scaffold796	75031	75367	Parent=CGI_10003633
scaffold796	75221	75585	Parent=CGI_10003633
scaffold796	75406	75754	Parent=CGI_10003633
scaffold796	75938	76270	Parent=CGI_10003633
scaffold796	76422	76766	Parent=CGI_10003633
scaffold796	76702	77042	Parent=CGI_10003633
scaffold796	76907	77250	Parent=CGI_10003633
scaffold796	77212	77551	Parent=CGI_10003633
scaffold796	77592	77937	Parent=CGI_10003633
scaffold796	77812	78166	Parent=CGI_10003633
scaffold796	78052	78387	Parent=CGI_10003633
scaffold796	78262	78606	Parent=CGI_10003633
scaffold796	78457	78805	Parent=CGI_10003633
scaffold796	78657	79039	Parent=CGI_10003633
scaffold799	12589	13071	Parent=CGI_10001643
scaffold799	19278	19651	Parent=CGI_10001643
scaffold799	19862	20279	Parent=CGI_10001643
scaffold799	20586	20964	Parent=CGI_10001643
scaffold799	22461	22874	Parent=CGI_10001643
scaffold799	23170	23507	Parent=CGI_10001643
scaffold799	23385	23762	Parent=CGI_10001643
scaffold799	25559	25946	Parent=CGI_10001643
scaffold799	26111	26442	Parent=CGI_10001644
scaffold799	27191	27528	Parent=CGI_10001644
scaffold80	10895	11553	Parent=CGI_10001548
scaffold801	39435	40113	Parent=CGI_10024059
scaffold801	45339	45679	Parent=CGI_10024059
scaffold801	55673	56014	Parent=CGI_10024059
scaffold801	56655	57492	Parent=CGI_10024060
scaffold801	62216	62560	Parent=CGI_10024060
scaffold801	63771	64214	Parent=CGI_10024060
scaffold801	64843	65221	Parent=CGI_10024060
scaffold801	65108	65516	Parent=CGI_10024060
scaffold801	65663	66039	Parent=CGI_10024060
scaffold801	65963	66444	Parent=CGI_10024060
scaffold801	66563	67159	Parent=CGI_10024060
scaffold801	69358	69800	Parent=CGI_10024060
scaffold801	70315	70651	Parent=CGI_10024061
scaffold801	70828	71375	Parent=CGI_10024061
scaffold801	71218	71560	Parent=CGI_10024061
scaffold801	72775	73219	Parent=CGI_10024061
scaffold801	73764	74175	Parent=CGI_10024061
scaffold801	74024	74360	Parent=CGI_10024061
scaffold801	74304	74724	Parent=CGI_10024061
scaffold801	74554	74893	Parent=CGI_10024061
scaffold801	75175	75625	Parent=CGI_10024061
scaffold801	76064	76469	Parent=CGI_10024061
scaffold801	76982	77600	Parent=CGI_10024061
scaffold801	79670	80393	Parent=CGI_10024062
scaffold801	80250	80631	Parent=CGI_10024062
scaffold801	80773	81211	Parent=CGI_10024062;Parent=CGI_10024063
scaffold801	81028	81369	Parent=CGI_10024063
scaffold801	81496	81882	Parent=CGI_10024062
scaffold801	84404	84848	Parent=CGI_10024063
scaffold801	84879	85323	Parent=CGI_10024062;Parent=CGI_10024063
scaffold801	85299	85682	Parent=CGI_10024063
scaffold801	85917	86301	Parent=CGI_10024063
scaffold801	86122	86391	Parent=CGI_10024063
scaffold801	86197	86573	Parent=CGI_10024063
scaffold801	86667	87113	Parent=CGI_10024063
scaffold801	86937	87421	Parent=CGI_10024063
scaffold801	87257	87597	Parent=CGI_10024063
scaffold801	87402	87836	Parent=CGI_10024063
scaffold801	87707	88180	Parent=CGI_10024063
scaffold801	99635	99968	Parent=CGI_10024064
scaffold801	101613	101882	Parent=CGI_10024064
scaffold801	101688	102061	Parent=CGI_10024064
scaffold801	102336	102783	Parent=CGI_10024064
scaffold801	102601	103089	Parent=CGI_10024064
scaffold801	102926	103504	Parent=CGI_10024064
scaffold801	103391	103871	Parent=CGI_10024064
scaffold801	105122	105470	Parent=CGI_10024065
scaffold801	106747	107124	Parent=CGI_10024065
scaffold801	107801	108179	Parent=CGI_10024065
scaffold801	108271	108603	Parent=CGI_10024065
scaffold801	109405	109758	Parent=CGI_10024065
scaffold801	111363	111706	Parent=CGI_10024066
scaffold801	115559	115896	Parent=CGI_10024066
scaffold801	116136	116474	Parent=CGI_10024066
scaffold801	117718	118060	Parent=CGI_10024066
scaffold801	119068	119410	Parent=CGI_10024066
scaffold801	119912	120263	Parent=CGI_10024066
scaffold801	120976	121393	Parent=CGI_10024066
scaffold801	121746	122130	Parent=CGI_10024066
scaffold801	123407	123756	Parent=CGI_10024066
scaffold801	124675	125025	Parent=CGI_10024066
scaffold801	125451	125856	Parent=CGI_10024066
scaffold801	125796	126206	Parent=CGI_10024066
scaffold801	128244	128694	Parent=CGI_10024067
scaffold801	129305	129719	Parent=CGI_10024067
scaffold801	131836	132362	Parent=CGI_10024068
scaffold801	132171	132538	Parent=CGI_10024068
scaffold801	132959	133230	Parent=CGI_10024068
scaffold801	133094	133419	Parent=CGI_10024068
scaffold801	133469	133871	Parent=CGI_10024068
scaffold801	133999	134432	Parent=CGI_10024068
scaffold801	134329	134896	Parent=CGI_10024068
scaffold801	136262	136892	Parent=CGI_10024069
scaffold801	137180	137559	Parent=CGI_10024069
scaffold801	137390	137692	Parent=CGI_10024069
scaffold801	137735	138141	Parent=CGI_10024069
scaffold801	138225	138632	Parent=CGI_10024069
scaffold801	138545	139104	Parent=CGI_10024069
scaffold801	140232	141003	Parent=CGI_10024070
scaffold801	140827	141175	Parent=CGI_10024070
scaffold801	141642	141945	Parent=CGI_10024070
scaffold801	141827	142103	Parent=CGI_10024070
scaffold801	142062	142443	Parent=CGI_10024070
scaffold801	142857	143150	Parent=CGI_10024070
scaffold801	142967	143285	Parent=CGI_10024070
scaffold801	143172	143527	Parent=CGI_10024070
scaffold801	143452	143727	Parent=CGI_10024070
scaffold801	152202	152496	Parent=CGI_10024071
scaffold801	152392	152875	Parent=CGI_10024071
scaffold801	152712	153072	Parent=CGI_10024071
scaffold801	153142	153418	Parent=CGI_10024071
scaffold801	153322	153605	Parent=CGI_10024071
scaffold801	153567	153831	Parent=CGI_10024071
scaffold801	153662	153978	Parent=CGI_10024071
scaffold801	154372	154665	Parent=CGI_10024071
scaffold801	154482	154798	Parent=CGI_10024071
scaffold801	154687	155248	Parent=CGI_10024071
scaffold801	159742	160042	Parent=CGI_10024072
scaffold801	159962	160446	Parent=CGI_10024072
scaffold801	160277	160636	Parent=CGI_10024072
scaffold801	160697	160999	Parent=CGI_10024072
scaffold801	160882	161165	Parent=CGI_10024072
scaffold801	161132	161432	Parent=CGI_10024072
scaffold801	161916	162334	Parent=CGI_10024072
scaffold801	162241	162799	Parent=CGI_10024072
scaffold801	163770	164128	Parent=CGI_10024073
scaffold801	165445	166199	Parent=CGI_10024073
scaffold801	166250	166584	Parent=CGI_10024073
scaffold801	169237	169570	Parent=CGI_10024074
scaffold801	169522	169897	Parent=CGI_10024074
scaffold801	170358	170802	Parent=CGI_10024074
scaffold801	170698	171037	Parent=CGI_10024074
scaffold801	172069	172441	Parent=CGI_10024074
scaffold801	172354	172756	Parent=CGI_10024074
scaffold801	172779	173154	Parent=CGI_10024074
scaffold801	173119	173513	Parent=CGI_10024074
scaffold801	173903	174267	Parent=CGI_10024074
scaffold801	174133	174465	Parent=CGI_10024074
scaffold801	174408	174782	Parent=CGI_10024074
scaffold801	174773	175148	Parent=CGI_10024074
scaffold801	174973	175324	Parent=CGI_10024074
scaffold801	175263	175609	Parent=CGI_10024074
scaffold801	175473	175919	Parent=CGI_10024074
scaffold801	175868	176213	Parent=CGI_10024074
scaffold801	176218	176571	Parent=CGI_10024074
scaffold801	177526	177901	Parent=CGI_10024074
scaffold801	177781	178136	Parent=CGI_10024074
scaffold801	178384	178796	Parent=CGI_10024074
scaffold801	178774	179114	Parent=CGI_10024074
scaffold801	179898	180238	Parent=CGI_10024076
scaffold801	182139	182725	Parent=CGI_10024076
scaffold801	183002	183419	Parent=CGI_10024076
scaffold801	185640	185975	Parent=CGI_10024076
scaffold801	197355	197696	Parent=CGI_10024077
scaffold801	198972	200003	Parent=CGI_10024077
scaffold801	199962	200897	Parent=CGI_10024077
scaffold801	200847	201606	Parent=CGI_10024077
scaffold801	205621	207328	Parent=CGI_10024078
scaffold801	207356	208437	Parent=CGI_10024078
scaffold801	208451	208980	Parent=CGI_10024078
scaffold801	208946	210770	Parent=CGI_10024078
scaffold801	210851	211398	Parent=CGI_10024078
scaffold801	211995	212341	Parent=CGI_10024078
scaffold801	212355	212763	Parent=CGI_10024078
scaffold801	212950	213353	Parent=CGI_10024078
scaffold801	214046	214449	Parent=CGI_10024078
scaffold801	214937	215280	Parent=CGI_10024078
scaffold801	215152	215527	Parent=CGI_10024078
scaffold801	215607	215953	Parent=CGI_10024078
scaffold801	216201	216574	Parent=CGI_10024078
scaffold801	217104	217482	Parent=CGI_10024078
scaffold801	217444	217787	Parent=CGI_10024078
scaffold801	219419	219766	Parent=CGI_10024079
scaffold801	219749	220111	Parent=CGI_10024079
scaffold801	220114	220516	Parent=CGI_10024079
scaffold801	220785	221157	Parent=CGI_10024079
scaffold801	221060	221475	Parent=CGI_10024079
scaffold801	221450	221819	Parent=CGI_10024079
scaffold801	221890	222342	Parent=CGI_10024079
scaffold801	222752	223088	Parent=CGI_10024079
scaffold801	222942	223282	Parent=CGI_10024079
scaffold801	223536	223927	Parent=CGI_10024079
scaffold801	223916	224307	Parent=CGI_10024079
scaffold801	225347	225688	Parent=CGI_10024079
scaffold801	225797	226135	Parent=CGI_10024079
scaffold801	226077	226430	Parent=CGI_10024079
scaffold801	226710	227193	Parent=CGI_10024079
scaffold801	227190	227517	Parent=CGI_10024079
scaffold801	227365	227711	Parent=CGI_10024079
scaffold801	228681	229020	Parent=CGI_10024079
scaffold801	231797	232129	Parent=CGI_10024079
scaffold801	234665	235355	Parent=CGI_10024080
scaffold801	235430	235767	Parent=CGI_10024080
scaffold801	235650	235987	Parent=CGI_10024080
scaffold801	236115	236506	Parent=CGI_10024080
scaffold801	238204	238566	Parent=CGI_10024080
scaffold801	243438	243890	Parent=CGI_10024080
scaffold801	244182	244525	Parent=CGI_10024080
scaffold801	244402	244748	Parent=CGI_10024080
scaffold801	244732	245137	Parent=CGI_10024080
scaffold801	246547	246928	Parent=CGI_10024080
scaffold801	247844	248358	Parent=CGI_10024080
scaffold801	248533	248904	Parent=CGI_10024080
scaffold801	249195	249534	Parent=CGI_10024080
scaffold801	254481	254821	Parent=CGI_10024081
scaffold801	254846	255192	Parent=CGI_10024081
scaffold801	256143	256480	Parent=CGI_10024081
scaffold801	257557	257973	Parent=CGI_10024081
scaffold801	258057	258428	Parent=CGI_10024081
scaffold801	258467	258809	Parent=CGI_10024081
scaffold801	258777	259128	Parent=CGI_10024081
scaffold801	259336	259961	Parent=CGI_10024081
scaffold801	260046	260448	Parent=CGI_10024081
scaffold801	260521	260867	Parent=CGI_10024081
scaffold801	260816	261175	Parent=CGI_10024081
scaffold801	261352	261703	Parent=CGI_10024081
scaffold801	264777	265490	Parent=CGI_10024082
scaffold801	265597	266815	Parent=CGI_10024082
scaffold801	267210	267547	Parent=CGI_10024082
scaffold801	271133	271564	Parent=CGI_10024082
scaffold801	272265	273005	Parent=CGI_10024082
scaffold801	276791	277132	Parent=CGI_10024082
scaffold801	297190	297780	Parent=CGI_10024083
scaffold801	298319	298662	Parent=CGI_10024083
scaffold801	308916	309730	Parent=CGI_10024084
scaffold801	320799	321132	Parent=CGI_10024085
scaffold801	329679	330054	Parent=CGI_10024085
scaffold801	332986	333324	Parent=CGI_10024085
scaffold801	336894	338630	Parent=CGI_10024086
scaffold801	339621	340093	Parent=CGI_10024086
scaffold801	340887	341226	Parent=CGI_10024086
scaffold801	382740	383774	Parent=CGI_10024087
scaffold801	384522	385204	Parent=CGI_10024087
scaffold801	385267	385598	Parent=CGI_10024088
scaffold801	392184	392561	Parent=CGI_10024088
scaffold801	413716	414264	Parent=CGI_10024089
scaffold801	415912	416359	Parent=CGI_10024090
scaffold801	438147	438696	Parent=CGI_10024091
scaffold801	441768	442472	Parent=CGI_10024091
scaffold801	490655	491414	Parent=CGI_10024092
scaffold801	629538	629893	Parent=CGI_10024093
scaffold801	630204	630529	Parent=CGI_10024093
scaffold801	638820	639172	Parent=CGI_10024093
scaffold801	639250	639587	Parent=CGI_10024093
scaffold801	639495	639829	Parent=CGI_10024093
scaffold801	643985	644325	Parent=CGI_10024093
scaffold801	644940	645283	Parent=CGI_10024093
scaffold801	645458	645798	Parent=CGI_10024093
scaffold801	652258	652591	Parent=CGI_10024093
scaffold801	652708	653042	Parent=CGI_10024093
scaffold801	653083	653435	Parent=CGI_10024093
scaffold801	656833	657249	Parent=CGI_10024094
scaffold801	658327	658677	Parent=CGI_10024094
scaffold801	659133	659480	Parent=CGI_10024094
scaffold801	659463	660197	Parent=CGI_10024094
scaffold801	663803	664254	Parent=CGI_10024093
scaffold801	664113	664455	Parent=CGI_10024094
scaffold801	664343	664676	Parent=CGI_10024093
scaffold801	664673	665025	Parent=CGI_10024093
scaffold801	666646	666991	Parent=CGI_10024093
scaffold801	675618	676061	Parent=CGI_10024094
scaffold801	676974	677799	Parent=CGI_10024093;Parent=CGI_10024094
scaffold801	681315	681726	Parent=CGI_10024095
scaffold801	682959	683413	Parent=CGI_10024095
scaffold801	683764	684127	Parent=CGI_10024095
scaffold801	685073	685901	Parent=CGI_10024095
scaffold801	717193	717597	Parent=CGI_10024096
scaffold801	720210	720648	Parent=CGI_10024096
scaffold801	720490	720870	Parent=CGI_10024096
scaffold801	720755	721590	Parent=CGI_10024096
scaffold801	744295	744691	Parent=CGI_10024098
scaffold801	744910	745283	Parent=CGI_10024098
scaffold801	750252	750721	Parent=CGI_10024098
scaffold801	752973	753357	Parent=CGI_10024098
scaffold801	754378	754814	Parent=CGI_10024098
scaffold801	756059	756430	Parent=CGI_10024098
scaffold801	756927	757369	Parent=CGI_10024098
scaffold801	757765	758154	Parent=CGI_10024098
scaffold801	758185	758556	Parent=CGI_10024098
scaffold801	758851	759181	Parent=CGI_10024098
scaffold801	781006	781356	Parent=CGI_10024099
scaffold801	787334	787714	Parent=CGI_10024099
scaffold801	788240	788582	Parent=CGI_10024099
scaffold801	791162	791463	Parent=CGI_10024099
scaffold801	875066	875479	Parent=CGI_10024100
scaffold801	877082	877559	Parent=CGI_10024100
scaffold801	878044	878410	Parent=CGI_10024100
scaffold801	881779	882145	Parent=CGI_10024100
scaffold801	885903	886271	Parent=CGI_10024100
scaffold801	886626	887056	Parent=CGI_10024100
scaffold801	890689	891079	Parent=CGI_10024100
scaffold801	891312	891685	Parent=CGI_10024100
scaffold801	893189	893692	Parent=CGI_10024100
scaffold802	5613	5922	Parent=CGI_10015724
scaffold802	5758	6492	Parent=CGI_10015724
scaffold802	6358	6716	Parent=CGI_10015724
scaffold802	6648	6924	Parent=CGI_10015724
scaffold802	6773	7052	Parent=CGI_10015724
scaffold802	7188	7456	Parent=CGI_10015724
scaffold802	7263	7571	Parent=CGI_10015724
scaffold802	7763	8165	Parent=CGI_10015724
scaffold802	8043	8423	Parent=CGI_10015724
scaffold802	8353	8846	Parent=CGI_10015724
scaffold802	63256	63597	Parent=CGI_10015725
scaffold802	64640	65006	Parent=CGI_10015725
scaffold802	66091	66506	Parent=CGI_10015725
scaffold802	106858	107199	Parent=CGI_10015726
scaffold802	107583	107984	Parent=CGI_10015726
scaffold802	111921	112339	Parent=CGI_10015726
scaffold802	114178	114554	Parent=CGI_10015726
scaffold802	116736	117116	Parent=CGI_10015726
scaffold802	120902	121444	Parent=CGI_10015726
scaffold802	124844	125221	Parent=CGI_10015726
scaffold802	130691	131020	Parent=CGI_10015726
scaffold802	137337	137685	Parent=CGI_10015727
scaffold802	139025	139365	Parent=CGI_10015727
scaffold802	144805	145136	Parent=CGI_10015727
scaffold802	146207	146580	Parent=CGI_10015727
scaffold802	148058	148397	Parent=CGI_10015727
scaffold802	150993	151369	Parent=CGI_10015727
scaffold802	152749	153192	Parent=CGI_10015727
scaffold802	153897	154343	Parent=CGI_10015727
scaffold802	155166	155749	Parent=CGI_10015727
scaffold802	158220	158567	Parent=CGI_10015727
scaffold802	158640	159050	Parent=CGI_10015727
scaffold802	163456	163801	Parent=CGI_10015727
scaffold802	166330	166704	Parent=CGI_10015727
scaffold802	167906	168349	Parent=CGI_10015727
scaffold802	169163	169571	Parent=CGI_10015727
scaffold802	171405	171882	Parent=CGI_10015727
scaffold802	174511	174959	Parent=CGI_10015727
scaffold802	175298	175706	Parent=CGI_10015727
scaffold802	175798	176207	Parent=CGI_10015727
scaffold802	178207	178551	Parent=CGI_10015727
scaffold802	178517	178899	Parent=CGI_10015727
scaffold802	179835	180312	Parent=CGI_10015727
scaffold802	181335	181740	Parent=CGI_10015727
scaffold802	182300	182678	Parent=CGI_10015727
scaffold802	182969	183314	Parent=CGI_10015727
scaffold802	184163	184703	Parent=CGI_10015727
scaffold802	186568	187015	Parent=CGI_10015727
scaffold802	187901	188307	Parent=CGI_10015727
scaffold802	189311	189756	Parent=CGI_10015727
scaffold802	190815	191181	Parent=CGI_10015727
scaffold802	193776	194367	Parent=CGI_10015727
scaffold802	194792	195242	Parent=CGI_10015727
scaffold802	196207	196573	Parent=CGI_10015727
scaffold802	196694	197032	Parent=CGI_10015727
scaffold802	207732	208817	Parent=CGI_10015728
scaffold802	209255	209603	Parent=CGI_10015728
scaffold802	216048	216598	Parent=CGI_10015728
scaffold802	216877	217320	Parent=CGI_10015728
scaffold802	217137	217540	Parent=CGI_10015728
scaffold802	217932	218334	Parent=CGI_10015728
scaffold802	218352	218697	Parent=CGI_10015728
scaffold802	228382	228720	Parent=CGI_10015729
scaffold802	229458	229896	Parent=CGI_10015729
scaffold802	230508	230915	Parent=CGI_10015729
scaffold802	230823	231545	Parent=CGI_10015729
scaffold802	231693	232094	Parent=CGI_10015729
scaffold802	232248	232646	Parent=CGI_10015729
scaffold802	232568	233151	Parent=CGI_10015729
scaffold802	233193	233749	Parent=CGI_10015729
scaffold802	233678	234253	Parent=CGI_10015729
scaffold802	234410	234811	Parent=CGI_10015729
scaffold802	234975	235381	Parent=CGI_10015729
scaffold802	235215	235803	Parent=CGI_10015729
scaffold802	236230	236638	Parent=CGI_10015729
scaffold802	236540	236951	Parent=CGI_10015729
scaffold802	239926	240505	Parent=CGI_10015729
scaffold802	240571	240987	Parent=CGI_10015729
scaffold802	241222	241625	Parent=CGI_10015729
scaffold802	242347	242760	Parent=CGI_10015729
scaffold802	242617	243060	Parent=CGI_10015729
scaffold802	243206	243627	Parent=CGI_10015729
scaffold802	243666	244079	Parent=CGI_10015729
scaffold802	243926	244502	Parent=CGI_10015729
scaffold802	245225	245633	Parent=CGI_10015729
scaffold802	245480	245981	Parent=CGI_10015729
scaffold802	249381	249802	Parent=CGI_10015729
scaffold802	249631	249972	Parent=CGI_10015729
scaffold802	249876	250210	Parent=CGI_10015729
scaffold802	250707	251118	Parent=CGI_10015729
scaffold802	253780	254190	Parent=CGI_10015729
scaffold802	254571	254973	Parent=CGI_10015729
scaffold802	254821	255402	Parent=CGI_10015729
scaffold802	255531	255938	Parent=CGI_10015729
scaffold802	256120	256521	Parent=CGI_10015729
scaffold802	257465	257805	Parent=CGI_10015729
scaffold802	258199	258769	Parent=CGI_10015729
scaffold802	259186	259601	Parent=CGI_10015729
scaffold802	259526	259946	Parent=CGI_10015729
scaffold802	260150	260742	Parent=CGI_10015729
scaffold802	260750	261153	Parent=CGI_10015729
scaffold802	261185	261596	Parent=CGI_10015729
scaffold802	261565	262147	Parent=CGI_10015729
scaffold802	261985	262538	Parent=CGI_10015729
scaffold802	262837	263430	Parent=CGI_10015729
scaffold802	263813	264227	Parent=CGI_10015729
scaffold802	264068	264475	Parent=CGI_10015729
scaffold802	264408	264978	Parent=CGI_10015729
scaffold802	265213	265772	Parent=CGI_10015729
scaffold802	266798	267376	Parent=CGI_10015729
scaffold802	267669	268076	Parent=CGI_10015729
scaffold802	268458	268871	Parent=CGI_10015729
scaffold802	268728	269132	Parent=CGI_10015729
scaffold802	269083	269503	Parent=CGI_10015729
scaffold802	269810	270394	Parent=CGI_10015729
scaffold802	270880	271453	Parent=CGI_10015729
scaffold802	271385	271785	Parent=CGI_10015729
scaffold802	271890	272309	Parent=CGI_10015729
scaffold802	272245	272808	Parent=CGI_10015729
scaffold802	272850	273744	Parent=CGI_10015729
scaffold802	273705	274276	Parent=CGI_10015729
scaffold802	274265	274813	Parent=CGI_10015729
scaffold802	275125	275711	Parent=CGI_10015729
scaffold802	275800	276187	Parent=CGI_10015729
scaffold802	276357	276799	Parent=CGI_10015729
scaffold802	280247	280827	Parent=CGI_10015729
scaffold802	280772	281146	Parent=CGI_10015729
scaffold802	280982	281456	Parent=CGI_10015729
scaffold802	281542	281939	Parent=CGI_10015729
scaffold802	282461	283009	Parent=CGI_10015729
scaffold802	283765	284349	Parent=CGI_10015729
scaffold802	284812	285574	Parent=CGI_10015729
scaffold802	285702	286312	Parent=CGI_10015729
scaffold802	286357	286909	Parent=CGI_10015729
scaffold802	287227	287616	Parent=CGI_10015729
scaffold802	287607	287954	Parent=CGI_10015729
scaffold802	288433	288866	Parent=CGI_10015729
scaffold802	288758	289147	Parent=CGI_10015729
scaffold802	289268	289605	Parent=CGI_10015729
scaffold802	289438	289778	Parent=CGI_10015729
scaffold802	291417	291754	Parent=CGI_10015729
scaffold802	291989	292331	Parent=CGI_10015729
scaffold802	301381	301833	Parent=CGI_10015729
scaffold802	309338	309855	Parent=CGI_10015729
scaffold802	311030	311583	Parent=CGI_10015730
scaffold802	312565	312931	Parent=CGI_10015731
scaffold802	315502	315837	Parent=CGI_10015731
scaffold802	315702	316027	Parent=CGI_10015732
scaffold802	316268	316634	Parent=CGI_10015732
scaffold802	325932	327156	Parent=CGI_10015732;Parent=CGI_10015733
scaffold802	337795	338268	Parent=CGI_10015732
scaffold802	338687	339049	Parent=CGI_10015732
scaffold802	339358	339768	Parent=CGI_10015732
scaffold802	340544	340919	Parent=CGI_10015732
scaffold802	340879	341216	Parent=CGI_10015732
scaffold802	341229	341569	Parent=CGI_10015732
scaffold802	341649	342058	Parent=CGI_10015732
scaffold802	342657	343134	Parent=CGI_10015732
scaffold802	350173	350554	Parent=CGI_10015732
scaffold802	351004	351373	Parent=CGI_10015732
scaffold802	351404	351806	Parent=CGI_10015732
scaffold802	351639	352295	Parent=CGI_10015732
scaffold802	352174	352506	Parent=CGI_10015732
scaffold802	352379	352808	Parent=CGI_10015732
scaffold802	352674	353113	Parent=CGI_10015732
scaffold802	353039	353452	Parent=CGI_10015732
scaffold802	359174	359577	Parent=CGI_10015734
scaffold802	361519	361856	Parent=CGI_10015734
scaffold802	361914	362428	Parent=CGI_10015734
scaffold802	363450	363781	Parent=CGI_10015734
scaffold802	364909	366868	Parent=CGI_10015734
scaffold802	367025	367418	Parent=CGI_10015734
scaffold802	367834	368198	Parent=CGI_10015734
scaffold802	368882	369282	Parent=CGI_10015734
scaffold802	372016	372434	Parent=CGI_10015734
scaffold802	377837	378249	Parent=CGI_10015734
scaffold802	402567	404339	Parent=CGI_10015735
scaffold802	421794	422140	Parent=CGI_10015736
scaffold802	430179	430548	Parent=CGI_10015736
scaffold802	430865	431217	Parent=CGI_10015736
scaffold802	434299	434641	Parent=CGI_10015736
scaffold804	53289	53553	Parent=CGI_10014853
scaffold804	53574	53906	Parent=CGI_10014853
scaffold804	55756	56695	Parent=CGI_10014854
scaffold804	70139	70507	Parent=CGI_10014855
scaffold804	72541	72922	Parent=CGI_10014855
scaffold804	73051	73528	Parent=CGI_10014855
scaffold804	73656	74076	Parent=CGI_10014855
scaffold804	76323	76660	Parent=CGI_10014855
scaffold804	76543	76879	Parent=CGI_10014855
scaffold804	77033	77436	Parent=CGI_10014855
scaffold804	77348	77679	Parent=CGI_10014855
scaffold804	77748	78098	Parent=CGI_10014855
scaffold804	78243	78698	Parent=CGI_10014855
scaffold804	78854	79197	Parent=CGI_10014855
scaffold804	79334	79710	Parent=CGI_10014855
scaffold804	79629	79977	Parent=CGI_10014855
scaffold804	79834	80320	Parent=CGI_10014855
scaffold804	81585	81927	Parent=CGI_10014855
scaffold804	83208	83543	Parent=CGI_10014855
scaffold804	160261	160608	Parent=CGI_10014856
scaffold804	170344	170996	Parent=CGI_10014856;Parent=CGI_10014857
scaffold804	171014	171378	Parent=CGI_10014858
scaffold804	176120	176569	Parent=CGI_10014858
scaffold804	181400	181751	Parent=CGI_10014858
scaffold804	245442	245720	Parent=CGI_10014859
scaffold804	245622	246235	Parent=CGI_10014859
scaffold804	250439	250792	Parent=CGI_10014860
scaffold804	252374	252731	Parent=CGI_10014860
scaffold804	252564	253110	Parent=CGI_10014860
scaffold804	254716	255050	Parent=CGI_10014861
scaffold804	258460	258811	Parent=CGI_10014861
scaffold804	259491	259895	Parent=CGI_10014861
scaffold804	261222	261635	Parent=CGI_10014861
scaffold804	263580	263925	Parent=CGI_10014861
scaffold804	264066	264722	Parent=CGI_10014862
scaffold804	264876	265226	Parent=CGI_10014862
scaffold804	265670	266119	Parent=CGI_10014862
scaffold804	265995	266378	Parent=CGI_10014862
scaffold804	266931	267383	Parent=CGI_10014862
scaffold804	267476	267846	Parent=CGI_10014862
scaffold804	268320	268775	Parent=CGI_10014862
scaffold804	270135	270521	Parent=CGI_10014862
scaffold804	271866	272306	Parent=CGI_10014862
scaffold804	272256	272596	Parent=CGI_10014862
scaffold804	277670	278018	Parent=CGI_10014862
scaffold804	323966	324311	Parent=CGI_10014863
scaffold804	324161	324491	Parent=CGI_10014863
scaffold804	324321	324667	Parent=CGI_10014863
scaffold804	325412	325870	Parent=CGI_10014863
scaffold804	380028	380749	Parent=CGI_10014864
scaffold804	380748	381084	Parent=CGI_10014864
scaffold804	380928	381369	Parent=CGI_10014864
scaffold804	381208	381549	Parent=CGI_10014864
scaffold804	381398	381871	Parent=CGI_10014864
scaffold804	381768	382762	Parent=CGI_10014864
scaffold804	382633	383163	Parent=CGI_10014864
scaffold804	383033	383380	Parent=CGI_10014864
scaffold804	383540	383956	Parent=CGI_10014864
scaffold804	384860	385243	Parent=CGI_10014864
scaffold804	389089	389814	Parent=CGI_10014864
scaffold805	22490	24084	Parent=CGI_10001590
scaffold806	6538	7149	Parent=CGI_10004919
scaffold806	17412	18304	Parent=CGI_10004919
scaffold806	45797	46216	Parent=CGI_10004920
scaffold806	46819	47776	Parent=CGI_10004920
scaffold806	51750	52094	Parent=CGI_10004921
scaffold806	51905	52316	Parent=CGI_10004921
scaffold806	53129	53538	Parent=CGI_10004921
scaffold806	54737	55146	Parent=CGI_10004921
scaffold806	55407	55778	Parent=CGI_10004921
scaffold806	61714	62373	Parent=CGI_10004922
scaffold806	71270	71605	Parent=CGI_10004923
scaffold806	78191	78556	Parent=CGI_10004923
scaffold806	78511	78852	Parent=CGI_10004923
scaffold806	78911	79265	Parent=CGI_10004923
scaffold806	79429	79769	Parent=CGI_10004923
scaffold806	79639	79985	Parent=CGI_10004923
scaffold806	80986	81334	Parent=CGI_10004923
scaffold806	81336	81669	Parent=CGI_10004923
scaffold806	81536	81911	Parent=CGI_10004923
scaffold806	81756	82094	Parent=CGI_10004923
scaffold806	82633	83001	Parent=CGI_10004923
scaffold806	83008	83358	Parent=CGI_10004923
scaffold806	83513	83858	Parent=CGI_10004923
scaffold806	83683	84057	Parent=CGI_10004923
scaffold806	84068	84394	Parent=CGI_10004923
scaffold806	86136	86510	Parent=CGI_10004923
scaffold806	86794	87144	Parent=CGI_10004923
scaffold806	87014	87382	Parent=CGI_10004923
scaffold806	91927	92275	Parent=CGI_10004924
scaffold806	93342	93679	Parent=CGI_10004924
scaffold806	93933	94338	Parent=CGI_10004924
scaffold806	96780	97131	Parent=CGI_10004925
scaffold806	97125	97461	Parent=CGI_10004925
scaffold806	98158	98611	Parent=CGI_10004925
scaffold806	98723	99100	Parent=CGI_10004925
scaffold806	100074	100450	Parent=CGI_10004925
scaffold806	100584	101038	Parent=CGI_10004925
scaffold806	101079	101465	Parent=CGI_10004925
scaffold806	101359	101780	Parent=CGI_10004925
scaffold806	101953	102291	Parent=CGI_10004925
scaffold806	104865	105207	Parent=CGI_10004925
scaffold806	106074	106598	Parent=CGI_10004925
scaffold806	107357	107727	Parent=CGI_10004925
scaffold806	108287	108760	Parent=CGI_10004925
scaffold806	109497	109849	Parent=CGI_10004925
scaffold806	110151	110493	Parent=CGI_10004925
scaffold806	110662	111000	Parent=CGI_10004925
scaffold806	111178	111625	Parent=CGI_10004925
scaffold806	112991	113409	Parent=CGI_10004925
scaffold806	113783	114337	Parent=CGI_10004925
scaffold807	29525	29908	Parent=CGI_10011454
scaffold807	29810	30183	Parent=CGI_10011454
scaffold807	42071	42473	Parent=CGI_10011454
scaffold807	48462	48839	Parent=CGI_10011454
scaffold807	49801	50180	Parent=CGI_10011454
scaffold807	52569	53088	Parent=CGI_10011455
scaffold807	53214	53635	Parent=CGI_10011455
scaffold807	53524	53869	Parent=CGI_10011455
scaffold807	53804	54205	Parent=CGI_10011455
scaffold807	54537	54869	Parent=CGI_10011455
scaffold807	55182	55583	Parent=CGI_10011455
scaffold807	58043	58488	Parent=CGI_10011455
scaffold807	58643	59058	Parent=CGI_10011455
scaffold807	59028	59374	Parent=CGI_10011455
scaffold807	89537	90472	Parent=CGI_10011456
scaffold807	92294	92736	Parent=CGI_10011456
scaffold807	92714	93087	Parent=CGI_10011456
scaffold807	94952	95335	Parent=CGI_10011456
scaffold807	95292	95627	Parent=CGI_10011456
scaffold807	96812	97146	Parent=CGI_10011456
scaffold807	97785	98133	Parent=CGI_10011456
scaffold807	102651	103038	Parent=CGI_10011456
scaffold807	104209	104720	Parent=CGI_10011456
scaffold807	106231	106675	Parent=CGI_10011456
scaffold807	111433	111770	Parent=CGI_10011456
scaffold807	113159	113504	Parent=CGI_10011457
scaffold807	116036	116374	Parent=CGI_10011457
scaffold807	117615	118028	Parent=CGI_10011457
scaffold807	118337	118779	Parent=CGI_10011457
scaffold807	118995	119466	Parent=CGI_10011457
scaffold807	120561	120890	Parent=CGI_10011457
scaffold807	121164	121710	Parent=CGI_10011457
scaffold807	122066	122485	Parent=CGI_10011457
scaffold807	122841	123217	Parent=CGI_10011457
scaffold807	123620	123954	Parent=CGI_10011457
scaffold807	128708	129120	Parent=CGI_10011457
scaffold807	129228	129614	Parent=CGI_10011457
scaffold807	129786	130179	Parent=CGI_10011457
scaffold807	130345	130799	Parent=CGI_10011457
scaffold807	130935	131423	Parent=CGI_10011457
scaffold807	131675	132124	Parent=CGI_10011457
scaffold807	132200	132584	Parent=CGI_10011457
scaffold807	132675	133123	Parent=CGI_10011457
scaffold807	133115	133489	Parent=CGI_10011457
scaffold807	133754	134230	Parent=CGI_10011457
scaffold807	135170	135512	Parent=CGI_10011457
scaffold807	135605	135983	Parent=CGI_10011457
scaffold807	136540	136988	Parent=CGI_10011457
scaffold807	137914	138311	Parent=CGI_10011457
scaffold807	138798	139311	Parent=CGI_10011457
scaffold807	139423	139902	Parent=CGI_10011457
scaffold807	140450	140865	Parent=CGI_10011457
scaffold807	140882	141290	Parent=CGI_10011457
scaffold807	141713	142058	Parent=CGI_10011457
scaffold807	142063	142435	Parent=CGI_10011457
scaffold807	142503	142911	Parent=CGI_10011457
scaffold807	143349	143716	Parent=CGI_10011457
scaffold807	143864	144232	Parent=CGI_10011457
scaffold807	144662	145100	Parent=CGI_10011457
scaffold807	145265	145848	Parent=CGI_10011457
scaffold807	145770	146170	Parent=CGI_10011457
scaffold807	146105	146475	Parent=CGI_10011457
scaffold807	146390	146859	Parent=CGI_10011457
scaffold807	147275	147625	Parent=CGI_10011457
scaffold807	147605	147978	Parent=CGI_10011457
scaffold807	148118	148465	Parent=CGI_10011457
scaffold807	149124	150091	Parent=CGI_10011457
scaffold807	150497	150827	Parent=CGI_10011457
scaffold807	151049	151415	Parent=CGI_10011457
scaffold807	155108	155454	Parent=CGI_10011457
scaffold807	164658	164998	Parent=CGI_10011458
scaffold807	165408	165741	Parent=CGI_10011458
scaffold807	168466	169178	Parent=CGI_10011458
scaffold807	173672	174258	Parent=CGI_10011458
scaffold807	192811	193397	Parent=CGI_10011459
scaffold807	205856	206225	Parent=CGI_10011460
scaffold807	206081	206522	Parent=CGI_10011460
scaffold807	206456	206897	Parent=CGI_10011460
scaffold807	206731	207393	Parent=CGI_10011460
scaffold807	223800	224215	Parent=CGI_10011461
scaffold807	224345	224723	Parent=CGI_10011461
scaffold807	224963	225300	Parent=CGI_10011461
scaffold807	225445	226180	Parent=CGI_10011461
scaffold807	226220	226639	Parent=CGI_10011461
scaffold807	226525	226892	Parent=CGI_10011461
scaffold807	226735	227186	Parent=CGI_10011461
scaffold807	227421	228570	Parent=CGI_10011461
scaffold807	254341	254721	Parent=CGI_10011462
scaffold807	255454	255805	Parent=CGI_10011462
scaffold807	256288	256739	Parent=CGI_10011462
scaffold807	258175	259491	Parent=CGI_10011463
scaffold807	261017	263060	Parent=CGI_10011464
scaffold807	263717	264351	Parent=CGI_10011465
scaffold807	264352	264680	Parent=CGI_10011465
scaffold807	264917	265255	Parent=CGI_10011465
scaffold807	265277	265652	Parent=CGI_10011465
scaffold807	265820	266194	Parent=CGI_10011465
scaffold807	266185	266562	Parent=CGI_10011465
scaffold807	266756	267160	Parent=CGI_10011465
scaffold807	267350	267683	Parent=CGI_10011465
scaffold807	267585	267924	Parent=CGI_10011465
scaffold807	267780	268121	Parent=CGI_10011465
scaffold807	268648	268990	Parent=CGI_10011465
scaffold807	269118	269462	Parent=CGI_10011465
scaffold807	269422	269875	Parent=CGI_10011465
scaffold807	269902	270279	Parent=CGI_10011465
scaffold807	270202	270532	Parent=CGI_10011465
scaffold807	270412	270761	Parent=CGI_10011465
scaffold807	271037	271372	Parent=CGI_10011465
scaffold807	271327	271669	Parent=CGI_10011465
scaffold807	271662	272001	Parent=CGI_10011465
scaffold807	271887	272261	Parent=CGI_10011465
scaffold807	272434	272878	Parent=CGI_10011465
scaffold807	273734	274146	Parent=CGI_10011465
scaffold808	8355	8933	Parent=CGI_10019010
scaffold808	8895	9338	Parent=CGI_10019010
scaffold808	11668	12043	Parent=CGI_10019010
scaffold808	13072	13479	Parent=CGI_10019010
scaffold808	14855	15260	Parent=CGI_10019011
scaffold808	18737	19359	Parent=CGI_10019011
scaffold808	19212	19545	Parent=CGI_10019011
scaffold808	28100	28603	Parent=CGI_10019011
scaffold808	28520	29033	Parent=CGI_10019011
scaffold808	29025	29581	Parent=CGI_10019011
scaffold808	30169	30759	Parent=CGI_10019011
scaffold808	30844	31401	Parent=CGI_10019011
scaffold808	32301	32686	Parent=CGI_10019011
scaffold808	33024	33582	Parent=CGI_10019011
scaffold808	34067	34615	Parent=CGI_10019011
scaffold808	34632	35185	Parent=CGI_10019011
scaffold808	35577	36123	Parent=CGI_10019011
scaffold808	36232	36792	Parent=CGI_10019011
scaffold808	36922	37460	Parent=CGI_10019011
scaffold808	37387	37939	Parent=CGI_10019011
scaffold808	37837	38391	Parent=CGI_10019011
scaffold808	38991	39543	Parent=CGI_10019011
scaffold808	39531	40073	Parent=CGI_10019011
scaffold808	40693	41248	Parent=CGI_10019011
scaffold808	41193	41743	Parent=CGI_10019011
scaffold808	41638	42198	Parent=CGI_10019011
scaffold808	42420	42981	Parent=CGI_10019011
scaffold808	43130	43693	Parent=CGI_10019011
scaffold808	44237	44797	Parent=CGI_10019011
scaffold808	45702	46122	Parent=CGI_10019011
scaffold808	46500	47083	Parent=CGI_10019012
scaffold808	47015	47537	Parent=CGI_10019012
scaffold808	49908	50255	Parent=CGI_10019012
scaffold808	52256	52768	Parent=CGI_10019013
scaffold808	53108	53448	Parent=CGI_10019013
scaffold808	54069	54645	Parent=CGI_10019013
scaffold808	54796	55144	Parent=CGI_10019013
scaffold808	66596	66930	Parent=CGI_10019013
scaffold808	76540	77159	Parent=CGI_10019013
scaffold808	77165	77579	Parent=CGI_10019013
scaffold808	78755	79208	Parent=CGI_10019013
scaffold808	79594	80105	Parent=CGI_10019013
scaffold808	80457	80869	Parent=CGI_10019013
scaffold808	81465	81843	Parent=CGI_10019013
scaffold808	82059	82414	Parent=CGI_10019013
scaffold808	82344	82689	Parent=CGI_10019013
scaffold808	86245	86733	Parent=CGI_10019014
scaffold808	86725	87130	Parent=CGI_10019014
scaffold808	87374	87966	Parent=CGI_10019014
scaffold808	89081	89348	Parent=CGI_10019014
scaffold808	93367	93697	Parent=CGI_10019014
scaffold808	94323	94665	Parent=CGI_10019014
scaffold808	94748	95116	Parent=CGI_10019014
scaffold808	95253	95697	Parent=CGI_10019014
scaffold808	95658	96011	Parent=CGI_10019014
scaffold808	95963	96346	Parent=CGI_10019014
scaffold808	96557	97005	Parent=CGI_10019014
scaffold808	96882	97320	Parent=CGI_10019014
scaffold808	97342	97683	Parent=CGI_10019014
scaffold808	97647	98162	Parent=CGI_10019014
scaffold808	102884	103230	Parent=CGI_10019015
scaffold808	103264	103606	Parent=CGI_10019015
scaffold808	103414	103889	Parent=CGI_10019016
scaffold808	112262	112710	Parent=CGI_10019017
scaffold808	113136	113542	Parent=CGI_10019017
scaffold808	113496	113879	Parent=CGI_10019017
scaffold808	114287	114624	Parent=CGI_10019017
scaffold808	115022	115394	Parent=CGI_10019017
scaffold808	115567	115913	Parent=CGI_10019017
scaffold808	115947	116330	Parent=CGI_10019017
scaffold808	117173	119265	Parent=CGI_10019017
scaffold808	162856	163202	Parent=CGI_10019018
scaffold808	165411	165805	Parent=CGI_10019019
scaffold808	165671	167306	Parent=CGI_10019019
scaffold808	176482	176818	Parent=CGI_10019018
scaffold808	177534	178140	Parent=CGI_10019018
scaffold808	178164	178717	Parent=CGI_10019018
scaffold808	188979	189323	Parent=CGI_10019018
scaffold808	192073	192584	Parent=CGI_10019020
scaffold808	193594	194104	Parent=CGI_10019020
scaffold808	196928	197263	Parent=CGI_10019021
scaffold808	197537	197861	Parent=CGI_10019021
scaffold808	197957	198432	Parent=CGI_10019021
scaffold808	198282	198732	Parent=CGI_10019021
scaffold808	247074	247764	Parent=CGI_10019023
scaffold808	247639	248437	Parent=CGI_10019023
scaffold808	249556	251361	Parent=CGI_10019024
scaffold808	277873	278366	Parent=CGI_10019025
scaffold808	296678	297218	Parent=CGI_10019026
scaffold808	313947	314776	Parent=CGI_10019027
scaffold808	314983	315386	Parent=CGI_10019027
scaffold808	316212	316550	Parent=CGI_10019027
scaffold808	317124	317538	Parent=CGI_10019027
scaffold808	317604	318047	Parent=CGI_10019027
scaffold808	318302	318760	Parent=CGI_10019027
scaffold808	323099	323514	Parent=CGI_10019027
scaffold808	328456	328806	Parent=CGI_10019027
scaffold808	351574	352680	Parent=CGI_10019028
scaffold808	353137	354493	Parent=CGI_10019028
scaffold808	355590	355977	Parent=CGI_10019028
scaffold808	358485	358824	Parent=CGI_10019029
scaffold808	359147	359533	Parent=CGI_10019029
scaffold808	359607	359950	Parent=CGI_10019029
scaffold808	360639	360977	Parent=CGI_10019029
scaffold808	361902	362272	Parent=CGI_10019029
scaffold808	363335	363713	Parent=CGI_10019029
scaffold808	364047	364387	Parent=CGI_10019029
scaffold808	365856	366232	Parent=CGI_10019029
scaffold808	366176	366525	Parent=CGI_10019029
scaffold808	366990	367323	Parent=CGI_10019029
scaffold808	369886	370317	Parent=CGI_10019029
scaffold808	370637	371008	Parent=CGI_10019029
scaffold808	374832	375193	Parent=CGI_10019029
scaffold808	379858	380512	Parent=CGI_10019030
scaffold808	380453	380825	Parent=CGI_10019030
scaffold808	381821	382202	Parent=CGI_10019030;Parent=CGI_10019031
scaffold808	382076	382406	Parent=CGI_10019031
scaffold808	393921	394271	Parent=CGI_10019031
scaffold808	395930	396255	Parent=CGI_10019031
scaffold808	401120	401493	Parent=CGI_10019031
scaffold808	404052	404406	Parent=CGI_10019031
scaffold808	407431	407770	Parent=CGI_10019031
scaffold808	407916	408304	Parent=CGI_10019031
scaffold808	411975	412313	Parent=CGI_10019031
scaffold808	412676	413084	Parent=CGI_10019031
scaffold808	414460	414947	Parent=CGI_10019031
scaffold808	415314	415660	Parent=CGI_10019031
scaffold808	415774	416101	Parent=CGI_10019031
scaffold808	416049	416565	Parent=CGI_10019031
scaffold808	417303	417706	Parent=CGI_10019031
scaffold808	419005	419428	Parent=CGI_10019031
scaffold808	420486	420821	Parent=CGI_10019031
scaffold808	421171	421540	Parent=CGI_10019031
scaffold808	422105	423246	Parent=CGI_10019031
scaffold808	423725	424165	Parent=CGI_10019031
scaffold808	426856	427236	Parent=CGI_10019031
scaffold808	427770	428154	Parent=CGI_10019031
scaffold808	428235	428614	Parent=CGI_10019031
scaffold808	430074	430420	Parent=CGI_10019031
scaffold808	430474	430809	Parent=CGI_10019031
scaffold808	431177	431609	Parent=CGI_10019031
scaffold808	431617	431996	Parent=CGI_10019031
scaffold808	432027	432396	Parent=CGI_10019031
scaffold808	432773	433155	Parent=CGI_10019031
scaffold808	471537	471992	Parent=CGI_10019032
scaffold808	477032	477367	Parent=CGI_10019032
scaffold808	477202	477541	Parent=CGI_10019032
scaffold808	480402	480752	Parent=CGI_10019032
scaffold808	480717	481070	Parent=CGI_10019032
scaffold808	481284	481624	Parent=CGI_10019032
scaffold808	481701	482139	Parent=CGI_10019032
scaffold808	482849	483189	Parent=CGI_10019032
scaffold808	483129	483545	Parent=CGI_10019032
scaffold808	483394	483724	Parent=CGI_10019032
scaffold808	483699	484077	Parent=CGI_10019032
scaffold808	484114	484585	Parent=CGI_10019032
scaffold808	484969	485515	Parent=CGI_10019032
scaffold808	494328	494745	Parent=CGI_10019033
scaffold808	495653	496754	Parent=CGI_10019033
scaffold808	500675	501082	Parent=CGI_10019034
scaffold808	501195	503106	Parent=CGI_10019034
scaffold808	512794	513216	Parent=CGI_10019035
scaffold808	513269	515183	Parent=CGI_10019035
scaffold808	526652	527024	Parent=CGI_10019036
scaffold808	527067	527406	Parent=CGI_10019036
scaffold808	527532	527900	Parent=CGI_10019036
scaffold808	528350	528687	Parent=CGI_10019036
scaffold808	528997	529831	Parent=CGI_10019037
scaffold808	531383	531757	Parent=CGI_10019038
scaffold808	533007	533413	Parent=CGI_10019038
scaffold808	535029	535511	Parent=CGI_10019038
scaffold808	546218	546622	Parent=CGI_10019039
scaffold808	547285	547726	Parent=CGI_10019039
scaffold808	548361	548767	Parent=CGI_10019039
scaffold808	548946	549286	Parent=CGI_10019039
scaffold808	549301	549626	Parent=CGI_10019039
scaffold808	549596	550314	Parent=CGI_10019039
scaffold808	550421	550900	Parent=CGI_10019039
scaffold808	550966	551475	Parent=CGI_10019039
scaffold808	558039	558556	Parent=CGI_10019040
scaffold808	558694	559135	Parent=CGI_10019040
scaffold808	559819	560554	Parent=CGI_10019040
scaffold808	561229	561574	Parent=CGI_10019040
scaffold808	562145	562559	Parent=CGI_10019040
scaffold808	562565	563003	Parent=CGI_10019040
scaffold808	565957	566365	Parent=CGI_10019040
scaffold808	567738	568084	Parent=CGI_10019040
scaffold808	571286	571872	Parent=CGI_10019041
scaffold808	573052	573568	Parent=CGI_10019041
scaffold808	573617	574144	Parent=CGI_10019042
scaffold808	574475	575081	Parent=CGI_10019042
scaffold808	575245	575599	Parent=CGI_10019042
scaffold808	575535	575884	Parent=CGI_10019042
scaffold808	575750	576170	Parent=CGI_10019042
scaffold809	102668	103204	Parent=CGI_10006490
scaffold809	103013	103365	Parent=CGI_10006490
scaffold809	103178	103518	Parent=CGI_10006490
scaffold809	113772	114185	Parent=CGI_10006490
scaffold809	114787	115312	Parent=CGI_10006490
scaffold809	119912	120454	Parent=CGI_10006493
scaffold809	127488	127832	Parent=CGI_10006493
scaffold809	127763	128103	Parent=CGI_10006493
scaffold809	128457	128876	Parent=CGI_10006493
scaffold809	132639	133054	Parent=CGI_10006494
scaffold809	132989	134276	Parent=CGI_10006494
scaffold809	138580	139102	Parent=CGI_10006495
scaffold809	141643	142589	Parent=CGI_10006495
scaffold809	149282	149627	Parent=CGI_10006495
scaffold809	149752	150097	Parent=CGI_10006495
scaffold809	150412	150896	Parent=CGI_10006495
scaffold81	454	903	Parent=CGI_10000340
scaffold81	779	1129	Parent=CGI_10000340
scaffold81	1139	1538	Parent=CGI_10000340
scaffold810	253	734	Parent=CGI_10005274
scaffold810	1040	1383	Parent=CGI_10005274
scaffold810	6004	6520	Parent=CGI_10005275
scaffold810	6524	6931	Parent=CGI_10005275
scaffold810	11203	11550	Parent=CGI_10005275
scaffold810	68915	69194	Parent=CGI_10005276
scaffold810	69003	69411	Parent=CGI_10005276
scaffold810	69654	69997	Parent=CGI_10005276
scaffold810	70378	70710	Parent=CGI_10005276
scaffold810	70881	71253	Parent=CGI_10005276
scaffold810	71428	71805	Parent=CGI_10005276
scaffold810	73634	73979	Parent=CGI_10005276
scaffold810	74069	74439	Parent=CGI_10005276
scaffold810	74504	74880	Parent=CGI_10005276
scaffold810	75013	75349	Parent=CGI_10005276
scaffold810	75343	75748	Parent=CGI_10005276
scaffold810	75688	76033	Parent=CGI_10005276
scaffold810	75863	76207	Parent=CGI_10005276
scaffold810	76123	76472	Parent=CGI_10005276
scaffold810	76926	77309	Parent=CGI_10005276
scaffold810	94751	95190	Parent=CGI_10005277
scaffold810	102072	103985	Parent=CGI_10005277
scaffold811	1617	1887	Parent=CGI_10000223
scaffold812	3486	3830	Parent=CGI_10002494
scaffold812	15437	16564	Parent=CGI_10002494
scaffold812	16507	17004	Parent=CGI_10002494
scaffold812	26026	26585	Parent=CGI_10002495
scaffold812	27561	27991	Parent=CGI_10002496
scaffold812	30213	30484	Parent=CGI_10002496
scaffold812	30288	30706	Parent=CGI_10002496
scaffold812	30518	30880	Parent=CGI_10002496
scaffold812	30683	30992	Parent=CGI_10002496
scaffold814	29172	29510	Parent=CGI_10008192
scaffold814	31594	31925	Parent=CGI_10008192
scaffold814	31764	32246	Parent=CGI_10008192
scaffold814	32825	33296	Parent=CGI_10008192
scaffold814	35117	35467	Parent=CGI_10008192
scaffold814	60963	61305	Parent=CGI_10008193
scaffold814	62431	63356	Parent=CGI_10008193
scaffold814	63525	63895	Parent=CGI_10008193
scaffold814	83867	84293	Parent=CGI_10008194
scaffold814	88192	88612	Parent=CGI_10008194
scaffold814	88831	89494	Parent=CGI_10008195
scaffold814	101823	102262	Parent=CGI_10008196
scaffold814	102258	102775	Parent=CGI_10008196
scaffold814	108161	108508	Parent=CGI_10008197
scaffold814	108755	109156	Parent=CGI_10008197
scaffold814	111906	112318	Parent=CGI_10008197
scaffold814	113902	114518	Parent=CGI_10008197
scaffold814	115540	116010	Parent=CGI_10008198
scaffold814	116580	116920	Parent=CGI_10008198
scaffold814	116980	117321	Parent=CGI_10008198
scaffold814	117345	117747	Parent=CGI_10008198
scaffold814	119860	120303	Parent=CGI_10008198
scaffold814	121555	121966	Parent=CGI_10008198
scaffold814	126105	126481	Parent=CGI_10008199
scaffold814	126955	127322	Parent=CGI_10008199
scaffold814	127405	127747	Parent=CGI_10008199
scaffold814	127865	128239	Parent=CGI_10008199
scaffold814	128385	128753	Parent=CGI_10008199
scaffold814	128956	129297	Parent=CGI_10008199
scaffold814	129341	129691	Parent=CGI_10008200
scaffold814	129721	130063	Parent=CGI_10008200
scaffold814	130296	130671	Parent=CGI_10008200
scaffold814	130924	131295	Parent=CGI_10008200
scaffold814	131424	132070	Parent=CGI_10008200
scaffold814	135442	135970	Parent=CGI_10008201
scaffold814	136029	136506	Parent=CGI_10008201
scaffold814	138109	138486	Parent=CGI_10008201
scaffold814	142871	143273	Parent=CGI_10008201
scaffold814	144684	145085	Parent=CGI_10008201
scaffold814	145084	145428	Parent=CGI_10008201
scaffold814	145359	145709	Parent=CGI_10008201
scaffold814	146003	146483	Parent=CGI_10008201
scaffold814	146548	146988	Parent=CGI_10008201
scaffold814	146923	147260	Parent=CGI_10008201
scaffold814	147138	147506	Parent=CGI_10008201
scaffold814	147358	147880	Parent=CGI_10008201
scaffold814	147988	148399	Parent=CGI_10008201
scaffold814	148363	148701	Parent=CGI_10008201
scaffold814	148788	149200	Parent=CGI_10008201
scaffold814	149193	149573	Parent=CGI_10008201
scaffold814	149623	149997	Parent=CGI_10008201
scaffold814	149868	150238	Parent=CGI_10008201
scaffold814	150128	150576	Parent=CGI_10008201
scaffold814	150428	150799	Parent=CGI_10008201
scaffold814	150868	151341	Parent=CGI_10008201
scaffold814	152008	152382	Parent=CGI_10008201
scaffold814	152288	152653	Parent=CGI_10008201
scaffold814	152718	153130	Parent=CGI_10008201
scaffold814	153355	153734	Parent=CGI_10008201
scaffold814	153964	154381	Parent=CGI_10008201
scaffold814	154309	154724	Parent=CGI_10008201
scaffold814	154729	155141	Parent=CGI_10008201
scaffold814	155044	155555	Parent=CGI_10008201
scaffold814	155439	155918	Parent=CGI_10008201
scaffold814	156136	156591	Parent=CGI_10008201
scaffold814	156591	157000	Parent=CGI_10008201
scaffold814	157200	157565	Parent=CGI_10008201
scaffold814	157500	157865	Parent=CGI_10008201
scaffold814	157885	158323	Parent=CGI_10008201
scaffold814	158797	159242	Parent=CGI_10008201
scaffold814	159362	159819	Parent=CGI_10008201
scaffold814	159907	160344	Parent=CGI_10008201
scaffold814	160504	160915	Parent=CGI_10008201
scaffold814	161004	161383	Parent=CGI_10008201
scaffold814	161399	161816	Parent=CGI_10008201
scaffold814	161694	162134	Parent=CGI_10008201
scaffold814	162269	162668	Parent=CGI_10008201
scaffold814	162694	163147	Parent=CGI_10008201
scaffold814	163164	163570	Parent=CGI_10008201
scaffold814	163976	164372	Parent=CGI_10008201
scaffold814	164626	165065	Parent=CGI_10008201
scaffold814	165011	165421	Parent=CGI_10008201
scaffold814	165521	165888	Parent=CGI_10008201
scaffold814	168270	168714	Parent=CGI_10008201
scaffold814	169046	169424	Parent=CGI_10008201
scaffold814	169606	169941	Parent=CGI_10008201
scaffold814	169866	170314	Parent=CGI_10008201
scaffold814	170750	171083	Parent=CGI_10008201
scaffold814	171341	171677	Parent=CGI_10008201
scaffold814	177009	177517	Parent=CGI_10008202
scaffold814	178087	178424	Parent=CGI_10008202
scaffold814	179291	179630	Parent=CGI_10008202
scaffold814	179863	180206	Parent=CGI_10008202
scaffold814	181585	181970	Parent=CGI_10008202
scaffold814	182030	182380	Parent=CGI_10008202
scaffold814	182195	182542	Parent=CGI_10008202
scaffold814	183438	183847	Parent=CGI_10008202
scaffold815	3493	3977	Parent=CGI_10001932
scaffold815	4482	4857	Parent=CGI_10001932
scaffold815	14032	14555	Parent=CGI_10001932
scaffold815	14647	15090	Parent=CGI_10001932
scaffold815	27299	27643	Parent=CGI_10001932
scaffold816	72233	72579	Parent=CGI_10015652
scaffold816	72755	73439	Parent=CGI_10015652
scaffold816	106463	106904	Parent=CGI_10015653
scaffold816	106728	107356	Parent=CGI_10015653
scaffold816	175673	176127	Parent=CGI_10015654
scaffold816	177387	177733	Parent=CGI_10015654
scaffold816	178759	179101	Parent=CGI_10015654
scaffold816	179503	179938	Parent=CGI_10015654
scaffold816	191993	192517	Parent=CGI_10015654
scaffold816	237563	237896	Parent=CGI_10015655
scaffold816	238379	238856	Parent=CGI_10015655
scaffold816	275197	275675	Parent=CGI_10015656
scaffold816	393938	394294	Parent=CGI_10015657
scaffold816	394920	395293	Parent=CGI_10015657
scaffold816	397267	397640	Parent=CGI_10015658
scaffold816	399113	399513	Parent=CGI_10015658
scaffold816	400705	401047	Parent=CGI_10015658
scaffold816	401374	401749	Parent=CGI_10015658
scaffold816	406018	406386	Parent=CGI_10015658
scaffold816	406651	406996	Parent=CGI_10015658
scaffold817	2491	3010	Parent=CGI_10008650
scaffold817	4589	4998	Parent=CGI_10008650
scaffold817	6755	7094	Parent=CGI_10008651
scaffold817	7300	7665	Parent=CGI_10008651
scaffold817	7635	7962	Parent=CGI_10008651
scaffold817	7875	8252	Parent=CGI_10008651
scaffold817	8437	8779	Parent=CGI_10008651
scaffold817	8682	9028	Parent=CGI_10008651
scaffold817	9252	9603	Parent=CGI_10008651
scaffold817	9717	10134	Parent=CGI_10008651
scaffold817	10313	10722	Parent=CGI_10008651
scaffold817	11081	11455	Parent=CGI_10008651
scaffold817	11456	11795	Parent=CGI_10008651
scaffold817	11856	12196	Parent=CGI_10008651
scaffold817	12111	12459	Parent=CGI_10008651
scaffold817	12501	12850	Parent=CGI_10008651
scaffold817	13451	13926	Parent=CGI_10008651
scaffold817	15113	15483	Parent=CGI_10008651
scaffold817	17980	18494	Parent=CGI_10008650;Parent=CGI_10008651
scaffold817	18505	18834	Parent=CGI_10008650
scaffold817	19095	19477	Parent=CGI_10008650
scaffold817	19638	19970	Parent=CGI_10008650
scaffold817	19818	20156	Parent=CGI_10008650
scaffold817	20008	20382	Parent=CGI_10008650
scaffold817	20662	21012	Parent=CGI_10008650
scaffold817	21117	21599	Parent=CGI_10008650
scaffold817	22293	22802	Parent=CGI_10008652
scaffold817	22753	23514	Parent=CGI_10008652
scaffold817	23806	24217	Parent=CGI_10008652
scaffold817	24111	24600	Parent=CGI_10008652
scaffold817	24731	25211	Parent=CGI_10008652
scaffold817	25136	25457	Parent=CGI_10008652
scaffold817	25381	25729	Parent=CGI_10008652
scaffold817	25801	26283	Parent=CGI_10008652
scaffold817	35980	36491	Parent=CGI_10008653
scaffold817	36435	37203	Parent=CGI_10008653
scaffold817	38161	38572	Parent=CGI_10008653
scaffold817	38516	39001	Parent=CGI_10008653
scaffold817	39056	39540	Parent=CGI_10008653
scaffold817	39426	39774	Parent=CGI_10008653
scaffold817	40352	40843	Parent=CGI_10008653
scaffold817	40757	41230	Parent=CGI_10008653
scaffold817	42697	43036	Parent=CGI_10008653
scaffold817	46869	47203	Parent=CGI_10008654
scaffold817	47089	47500	Parent=CGI_10008654
scaffold817	47414	47893	Parent=CGI_10008654
scaffold817	49996	50445	Parent=CGI_10008654;Parent=CGI_10008655
scaffold817	50431	50773	Parent=CGI_10008656
scaffold817	50626	51042	Parent=CGI_10008656
scaffold817	51263	51602	Parent=CGI_10008656
scaffold817	51668	52043	Parent=CGI_10008656
scaffold817	54030	54752	Parent=CGI_10008657
scaffold817	54655	55023	Parent=CGI_10008657
scaffold817	68069	68552	Parent=CGI_10008657
scaffold817	68389	68871	Parent=CGI_10008657
scaffold817	68996	69346	Parent=CGI_10008657
scaffold817	70712	71241	Parent=CGI_10008658
scaffold817	71197	71961	Parent=CGI_10008658
scaffold817	72052	72456	Parent=CGI_10008658
scaffold817	72357	72845	Parent=CGI_10008658
scaffold817	72892	73298	Parent=CGI_10008658
scaffold817	73297	73622	Parent=CGI_10008658
scaffold817	73497	73830	Parent=CGI_10008658
scaffold817	73907	74394	Parent=CGI_10008658
scaffold817	74327	74772	Parent=CGI_10008658
scaffold817	75152	75477	Parent=CGI_10008658
scaffold817	76820	77165	Parent=CGI_10008658
scaffold817	78560	79087	Parent=CGI_10008659
scaffold817	79015	79773	Parent=CGI_10008659
scaffold817	79785	80188	Parent=CGI_10008659
scaffold817	80185	80659	Parent=CGI_10008659
scaffold817	80800	81269	Parent=CGI_10008659
scaffold817	81160	81510	Parent=CGI_10008659
scaffold817	81430	81776	Parent=CGI_10008659
scaffold817	81770	82255	Parent=CGI_10008659
scaffold817	82205	82695	Parent=CGI_10008659
scaffold817	82565	82904	Parent=CGI_10008659
scaffold817	83574	83916	Parent=CGI_10008659
scaffold817	87308	87658	Parent=CGI_10008660
scaffold817	87498	87849	Parent=CGI_10008660
scaffold817	87718	88051	Parent=CGI_10008660
scaffold817	88058	88382	Parent=CGI_10008660
scaffold817	88233	88611	Parent=CGI_10008660
scaffold817	88488	88836	Parent=CGI_10008660
scaffold817	88708	89050	Parent=CGI_10008660
scaffold817	88943	89321	Parent=CGI_10008660
scaffold817	89556	89895	Parent=CGI_10008660
scaffold817	109832	110194	Parent=CGI_10008661
scaffold817	110187	110530	Parent=CGI_10008661
scaffold817	110647	111030	Parent=CGI_10008661
scaffold817	112125	112566	Parent=CGI_10008661
scaffold817	112717	113195	Parent=CGI_10008661
scaffold817	113267	113617	Parent=CGI_10008661
scaffold817	113572	113946	Parent=CGI_10008661
scaffold817	113832	114168	Parent=CGI_10008661
scaffold817	114384	114792	Parent=CGI_10008661
scaffold817	114934	115390	Parent=CGI_10008661
scaffold817	115484	115890	Parent=CGI_10008661
scaffold817	115989	116362	Parent=CGI_10008661
scaffold817	116229	116671	Parent=CGI_10008661
scaffold817	116629	117105	Parent=CGI_10008661
scaffold817	117114	117526	Parent=CGI_10008661
scaffold817	117892	118332	Parent=CGI_10008661
scaffold817	121585	122063	Parent=CGI_10008662
scaffold817	121920	122256	Parent=CGI_10008662
scaffold817	123780	124184	Parent=CGI_10008662
scaffold817	125139	125531	Parent=CGI_10008663
scaffold817	125821	126229	Parent=CGI_10008663;Parent=CGI_10008664
scaffold817	126396	126797	Parent=CGI_10008663;Parent=CGI_10008664
scaffold817	126977	127361	Parent=CGI_10008664
scaffold817	127387	127828	Parent=CGI_10008664
scaffold817	128486	128823	Parent=CGI_10008663
scaffold817	128801	129203	Parent=CGI_10008663
scaffold817	129201	129549	Parent=CGI_10008663
scaffold817	129676	130015	Parent=CGI_10008663
scaffold817	130916	131254	Parent=CGI_10008663
scaffold817	131456	131798	Parent=CGI_10008663
scaffold817	132455	132796	Parent=CGI_10008663
scaffold817	133471	133892	Parent=CGI_10008663
scaffold817	134102	134553	Parent=CGI_10008663
scaffold817	136051	136458	Parent=CGI_10008665
scaffold817	136521	136929	Parent=CGI_10008665
scaffold817	138119	138560	Parent=CGI_10008665
scaffold817	138419	138750	Parent=CGI_10008665
scaffold817	138619	138982	Parent=CGI_10008665
scaffold817	138899	139239	Parent=CGI_10008665
scaffold817	139344	139715	Parent=CGI_10008665
scaffold817	139604	140182	Parent=CGI_10008665
scaffold817	141955	142291	Parent=CGI_10008665
scaffold817	142529	144201	Parent=CGI_10008665
scaffold817	144184	144926	Parent=CGI_10008665
scaffold817	145014	145521	Parent=CGI_10008665
scaffold817	145484	146042	Parent=CGI_10008665
scaffold817	145989	146479	Parent=CGI_10008665
scaffold817	146404	146808	Parent=CGI_10008665
scaffold817	146934	147269	Parent=CGI_10008665
scaffold817	147457	147794	Parent=CGI_10008665
scaffold817	147867	148237	Parent=CGI_10008665
scaffold817	148282	148652	Parent=CGI_10008665
scaffold817	148497	148874	Parent=CGI_10008665
scaffold817	149027	149439	Parent=CGI_10008665
scaffold817	149600	150013	Parent=CGI_10008665
scaffold817	150814	151162	Parent=CGI_10008665
scaffold817	151029	151362	Parent=CGI_10008666
scaffold817	152088	152453	Parent=CGI_10008666
scaffold817	152365	152717	Parent=CGI_10008666
scaffold817	152750	153092	Parent=CGI_10008666
scaffold817	153318	153671	Parent=CGI_10008666
scaffold817	153538	153873	Parent=CGI_10008666
scaffold817	154033	154746	Parent=CGI_10008666
scaffold817	154703	155049	Parent=CGI_10008666
scaffold818	6637	7084	Parent=CGI_10014506
scaffold818	8623	8995	Parent=CGI_10014506
scaffold818	10369	10706	Parent=CGI_10014506
scaffold818	11388	11737	Parent=CGI_10014506
scaffold818	12159	12607	Parent=CGI_10014506
scaffold818	12579	12924	Parent=CGI_10014506
scaffold818	13226	13719	Parent=CGI_10014506
scaffold818	65222	65955	Parent=CGI_10014508
scaffold818	104652	105003	Parent=CGI_10014509
scaffold818	111748	112119	Parent=CGI_10014509
scaffold818	112946	113258	Parent=CGI_10014509
scaffold818	116711	117045	Parent=CGI_10014509
scaffold818	125979	126500	Parent=CGI_10014510
scaffold818	240753	241242	Parent=CGI_10014511
scaffold818	241507	241844	Parent=CGI_10014511
scaffold818	245430	245880	Parent=CGI_10014511
scaffold818	247596	247938	Parent=CGI_10014511
scaffold818	249106	249445	Parent=CGI_10014511
scaffold818	249868	250217	Parent=CGI_10014511
scaffold818	251235	251719	Parent=CGI_10014512
scaffold818	252138	252577	Parent=CGI_10014512
scaffold818	252693	253197	Parent=CGI_10014512
scaffold818	253183	253522	Parent=CGI_10014512
scaffold818	253685	254060	Parent=CGI_10014512
scaffold818	254535	254880	Parent=CGI_10014513
scaffold818	257981	258392	Parent=CGI_10014513
scaffold818	258705	259762	Parent=CGI_10014514
scaffold818	259605	259951	Parent=CGI_10014514
scaffold818	260649	261833	Parent=CGI_10014514
scaffold818	261949	262295	Parent=CGI_10014514
scaffold818	276214	277018	Parent=CGI_10014515
scaffold818	281764	282845	Parent=CGI_10014515
scaffold818	284858	285277	Parent=CGI_10014515
scaffold818	294909	295282	Parent=CGI_10014516
scaffold818	297248	297699	Parent=CGI_10014516
scaffold818	297838	298461	Parent=CGI_10014516
scaffold818	311068	311453	Parent=CGI_10014517
scaffold818	311812	312160	Parent=CGI_10014517
scaffold818	314271	314617	Parent=CGI_10014517
scaffold818	314890	316627	Parent=CGI_10014518
scaffold818	328538	328984	Parent=CGI_10014518
scaffold818	349572	349916	Parent=CGI_10014520
scaffold818	349772	350108	Parent=CGI_10014520
scaffold818	350304	350716	Parent=CGI_10014520
scaffold818	351371	351889	Parent=CGI_10014520
scaffold818	354925	355337	Parent=CGI_10014520
scaffold818	355616	356099	Parent=CGI_10014520
scaffold818	358173	358525	Parent=CGI_10014520
scaffold818	359706	360125	Parent=CGI_10014520
scaffold818	360201	360716	Parent=CGI_10014520
scaffold818	362567	363036	Parent=CGI_10014521
scaffold818	363210	363625	Parent=CGI_10014521
scaffold818	364150	364489	Parent=CGI_10014521
scaffold818	364420	364831	Parent=CGI_10014521
scaffold818	366423	366756	Parent=CGI_10014521
scaffold818	370116	370456	Parent=CGI_10014521
scaffold818	370311	370677	Parent=CGI_10014521
scaffold818	370661	371143	Parent=CGI_10014521
scaffold818	371430	371798	Parent=CGI_10014521
scaffold818	373414	373757	Parent=CGI_10014522
scaffold818	374478	374823	Parent=CGI_10014522
scaffold818	374678	375093	Parent=CGI_10014522
scaffold818	375351	375830	Parent=CGI_10014522
scaffold818	379280	379957	Parent=CGI_10014523
scaffold818	379840	380282	Parent=CGI_10014522;Parent=CGI_10014523
scaffold818	380825	381502	Parent=CGI_10014524
scaffold818	381510	381847	Parent=CGI_10014524
scaffold818	387537	387988	Parent=CGI_10014525
scaffold818	390727	391132	Parent=CGI_10014525
scaffold818	391222	391695	Parent=CGI_10014525
scaffold818	391732	392077	Parent=CGI_10014525
scaffold818	394042	394383	Parent=CGI_10014525
scaffold818	394212	394624	Parent=CGI_10014525
scaffold818	395011	395332	Parent=CGI_10014525
scaffold818	395251	395591	Parent=CGI_10014525
scaffold818	395416	395827	Parent=CGI_10014525
scaffold818	397813	398157	Parent=CGI_10014525
scaffold818	398033	398381	Parent=CGI_10014525
scaffold818	398223	398637	Parent=CGI_10014525
scaffold818	398593	399079	Parent=CGI_10014525
scaffold818	400960	401362	Parent=CGI_10014525
scaffold818	401623	402099	Parent=CGI_10014525
scaffold818	401918	402269	Parent=CGI_10014525
scaffold819	7703	9000	Parent=CGI_10003888
scaffold819	34783	35120	Parent=CGI_10003889
scaffold819	35238	35606	Parent=CGI_10003889
scaffold819	35583	35954	Parent=CGI_10003889
scaffold819	36833	37173	Parent=CGI_10003889
scaffold819	37743	38082	Parent=CGI_10003889
scaffold819	42891	43224	Parent=CGI_10003889
scaffold819	44700	45072	Parent=CGI_10003889
scaffold819	62733	63146	Parent=CGI_10003890
scaffold819	63003	63350	Parent=CGI_10003890
scaffold819	63501	63853	Parent=CGI_10003890
scaffold819	63886	64257	Parent=CGI_10003890
scaffold819	64419	64794	Parent=CGI_10003890
scaffold819	65147	65522	Parent=CGI_10003890
scaffold819	65477	65824	Parent=CGI_10003890
scaffold819	65802	66181	Parent=CGI_10003890
scaffold819	66192	66600	Parent=CGI_10003890
scaffold819	66612	67024	Parent=CGI_10003890
scaffold819	67092	67472	Parent=CGI_10003890
scaffold819	67666	68008	Parent=CGI_10003890
scaffold819	68649	69019	Parent=CGI_10003890
scaffold819	70274	70615	Parent=CGI_10003890
scaffold819	70469	70855	Parent=CGI_10003890
scaffold819	70949	71403	Parent=CGI_10003890
scaffold819	71723	72075	Parent=CGI_10003890
scaffold819	78366	78776	Parent=CGI_10003890
scaffold819	78976	80895	Parent=CGI_10003890
scaffold819	81733	82079	Parent=CGI_10003890
scaffold82	1877	2225	Parent=CGI_10025236
scaffold82	3002	3406	Parent=CGI_10025236
scaffold82	3297	3676	Parent=CGI_10025236
scaffold82	3934	4300	Parent=CGI_10025236
scaffold82	4219	4614	Parent=CGI_10025236
scaffold82	4479	4824	Parent=CGI_10025236
scaffold82	4959	5402	Parent=CGI_10025236
scaffold82	5404	5921	Parent=CGI_10025236;Parent=CGI_10025237
scaffold82	5849	6225	Parent=CGI_10025236
scaffold82	6324	6676	Parent=CGI_10025236
scaffold82	6684	7235	Parent=CGI_10025236
scaffold82	7194	7634	Parent=CGI_10025236
scaffold82	7464	7845	Parent=CGI_10025236
scaffold82	7959	8323	Parent=CGI_10025236
scaffold82	8339	8684	Parent=CGI_10025236
scaffold82	10304	10653	Parent=CGI_10025237
scaffold82	10894	11240	Parent=CGI_10025237
scaffold82	11329	11697	Parent=CGI_10025237
scaffold82	11534	11913	Parent=CGI_10025237
scaffold82	11819	12190	Parent=CGI_10025237
scaffold82	12089	12425	Parent=CGI_10025237
scaffold82	12484	12892	Parent=CGI_10025237
scaffold82	12794	13452	Parent=CGI_10025237
scaffold82	13554	13929	Parent=CGI_10025237
scaffold82	15964	16395	Parent=CGI_10025237
scaffold82	33522	33895	Parent=CGI_10025238
scaffold82	36086	36517	Parent=CGI_10025238
scaffold82	36737	37073	Parent=CGI_10025238
scaffold82	41538	41923	Parent=CGI_10025238
scaffold82	42117	42948	Parent=CGI_10025238
scaffold82	43204	43606	Parent=CGI_10025238
scaffold82	48042	48393	Parent=CGI_10025238
scaffold82	96380	96717	Parent=CGI_10025239
scaffold82	99814	100155	Parent=CGI_10025239
scaffold82	99969	100316	Parent=CGI_10025239
scaffold82	100139	100505	Parent=CGI_10025239
scaffold82	100534	100914	Parent=CGI_10025239
scaffold82	102443	102832	Parent=CGI_10025239
scaffold82	104618	104996	Parent=CGI_10025239
scaffold82	105073	105404	Parent=CGI_10025239
scaffold82	105994	106339	Parent=CGI_10025239
scaffold82	106602	107015	Parent=CGI_10025239
scaffold82	107317	107700	Parent=CGI_10025239
scaffold82	110095	110640	Parent=CGI_10025239
scaffold82	115024	115370	Parent=CGI_10025240
scaffold82	116553	116992	Parent=CGI_10025240
scaffold82	117008	117380	Parent=CGI_10025240
scaffold82	117228	117584	Parent=CGI_10025240
scaffold82	118180	118556	Parent=CGI_10025240
scaffold82	118630	118970	Parent=CGI_10025240
scaffold82	118980	119390	Parent=CGI_10025240
scaffold82	120348	120726	Parent=CGI_10025240
scaffold82	120563	121253	Parent=CGI_10025240
scaffold82	122354	122842	Parent=CGI_10025240
scaffold82	122909	123258	Parent=CGI_10025240
scaffold82	123896	124234	Parent=CGI_10025240
scaffold82	124393	124869	Parent=CGI_10025240
scaffold82	125654	125987	Parent=CGI_10025240
scaffold82	125834	126172	Parent=CGI_10025240
scaffold82	127493	127831	Parent=CGI_10025240
scaffold82	127748	128080	Parent=CGI_10025240
scaffold82	128053	128397	Parent=CGI_10025240
scaffold82	129220	129591	Parent=CGI_10025240
scaffold82	129535	129877	Parent=CGI_10025240
scaffold82	129840	130180	Parent=CGI_10025240
scaffold82	130320	130675	Parent=CGI_10025240
scaffold82	131104	131444	Parent=CGI_10025240
scaffold82	131612	131992	Parent=CGI_10025240
scaffold82	132132	132541	Parent=CGI_10025240
scaffold82	132632	133005	Parent=CGI_10025240
scaffold82	132882	133287	Parent=CGI_10025240
scaffold82	133117	133457	Parent=CGI_10025240
scaffold82	135396	135850	Parent=CGI_10025241
scaffold82	136096	136506	Parent=CGI_10025241
scaffold82	136501	136841	Parent=CGI_10025241
scaffold82	137348	137699	Parent=CGI_10025241
scaffold82	138114	138423	Parent=CGI_10025242
scaffold82	140039	140379	Parent=CGI_10025242
scaffold82	141676	142002	Parent=CGI_10025242
scaffold82	142526	142945	Parent=CGI_10025242
scaffold82	142911	144052	Parent=CGI_10025242
scaffold82	148599	148946	Parent=CGI_10025242
scaffold82	167037	167480	Parent=CGI_10025243
scaffold82	167512	167844	Parent=CGI_10025243
scaffold82	167787	168197	Parent=CGI_10025243
scaffold82	168682	169014	Parent=CGI_10025243
scaffold82	169304	169749	Parent=CGI_10025243
scaffold82	169724	170196	Parent=CGI_10025243
scaffold82	170284	170621	Parent=CGI_10025243
scaffold82	170895	171260	Parent=CGI_10025243
scaffold82	171215	171642	Parent=CGI_10025243
scaffold82	172172	172626	Parent=CGI_10025243
scaffold82	174237	174569	Parent=CGI_10025243
scaffold82	181052	181460	Parent=CGI_10025244
scaffold82	182830	183178	Parent=CGI_10025244
scaffold82	183305	183649	Parent=CGI_10025244
scaffold82	185805	186151	Parent=CGI_10025244
scaffold82	186035	186377	Parent=CGI_10025244
scaffold82	186315	187557	Parent=CGI_10025244
scaffold82	190084	190431	Parent=CGI_10025245
scaffold82	191479	192128	Parent=CGI_10025245
scaffold82	192572	193265	Parent=CGI_10025245
scaffold82	193272	193621	Parent=CGI_10025245
scaffold82	196373	196707	Parent=CGI_10025245
scaffold82	196884	197219	Parent=CGI_10025245
scaffold82	197294	197637	Parent=CGI_10025245
scaffold82	200013	200362	Parent=CGI_10025246
scaffold82	201243	201890	Parent=CGI_10025246
scaffold82	201748	202497	Parent=CGI_10025246
scaffold82	202593	202935	Parent=CGI_10025246
scaffold82	203289	203634	Parent=CGI_10025246
scaffold82	203544	203892	Parent=CGI_10025246
scaffold82	203774	204119	Parent=CGI_10025246
scaffold82	204179	204513	Parent=CGI_10025246
scaffold82	206429	206843	Parent=CGI_10025247
scaffold82	206894	207302	Parent=CGI_10025247
scaffold82	207189	207546	Parent=CGI_10025247
scaffold82	207419	207759	Parent=CGI_10025247;Parent=CGI_10025248
scaffold82	207744	208266	Parent=CGI_10025247
scaffold82	209458	209798	Parent=CGI_10025247
scaffold82	217316	217787	Parent=CGI_10025248
scaffold82	218292	218729	Parent=CGI_10025248
scaffold82	218832	219280	Parent=CGI_10025248
scaffold82	220944	221288	Parent=CGI_10025248
scaffold82	221104	221838	Parent=CGI_10025249
scaffold82	221764	222199	Parent=CGI_10025249
scaffold82	222478	222959	Parent=CGI_10025249
scaffold82	226119	226464	Parent=CGI_10025249
scaffold82	228353	228698	Parent=CGI_10025249
scaffold82	234143	234832	Parent=CGI_10025250
scaffold82	236014	236895	Parent=CGI_10025250
scaffold82	237842	238214	Parent=CGI_10025251
scaffold82	238599	239079	Parent=CGI_10025251
scaffold82	239929	240274	Parent=CGI_10025251
scaffold82	240544	240926	Parent=CGI_10025251
scaffold82	240984	241325	Parent=CGI_10025251
scaffold82	241224	241561	Parent=CGI_10025251
scaffold82	242273	242653	Parent=CGI_10025251
scaffold82	242513	242881	Parent=CGI_10025251
scaffold82	243090	243466	Parent=CGI_10025251
scaffold82	243500	243835	Parent=CGI_10025251
scaffold82	243720	244092	Parent=CGI_10025251
scaffold82	244135	244485	Parent=CGI_10025251
scaffold82	244325	244731	Parent=CGI_10025251
scaffold82	244865	245204	Parent=CGI_10025251
scaffold82	245390	245808	Parent=CGI_10025251
scaffold82	246258	246634	Parent=CGI_10025251
scaffold82	246867	247214	Parent=CGI_10025251
scaffold82	247257	247623	Parent=CGI_10025251
scaffold82	272037	272386	Parent=CGI_10025252
scaffold82	272370	273206	Parent=CGI_10025252
scaffold82	289879	290989	Parent=CGI_10025253
scaffold82	294998	295342	Parent=CGI_10025253
scaffold82	297696	298312	Parent=CGI_10025254
scaffold82	298296	298702	Parent=CGI_10025254
scaffold82	299481	299855	Parent=CGI_10025254
scaffold82	299706	300054	Parent=CGI_10025254
scaffold82	299966	300382	Parent=CGI_10025254
scaffold82	300609	300984	Parent=CGI_10025254
scaffold82	301134	301503	Parent=CGI_10025254
scaffold82	301725	302070	Parent=CGI_10025254
scaffold82	302055	302437	Parent=CGI_10025254
scaffold82	302340	302687	Parent=CGI_10025254
scaffold82	302515	302925	Parent=CGI_10025254
scaffold82	304049	304427	Parent=CGI_10025254
scaffold82	304334	304677	Parent=CGI_10025254
scaffold82	304514	304923	Parent=CGI_10025254
scaffold82	304939	305284	Parent=CGI_10025254
scaffold82	307812	308191	Parent=CGI_10025255
scaffold82	308669	309017	Parent=CGI_10025255
scaffold82	312276	312631	Parent=CGI_10025256
scaffold82	312839	313216	Parent=CGI_10025256
scaffold82	313652	314063	Parent=CGI_10025256
scaffold82	314127	314607	Parent=CGI_10025256
scaffold82	319170	319517	Parent=CGI_10025257
scaffold82	321598	321947	Parent=CGI_10025257
scaffold82	321873	323133	Parent=CGI_10025257
scaffold82	322968	323441	Parent=CGI_10025257
scaffold82	323368	323751	Parent=CGI_10025257
scaffold82	323623	324042	Parent=CGI_10025257
scaffold82	323913	324282	Parent=CGI_10025257
scaffold82	328521	328966	Parent=CGI_10025258
scaffold82	328966	329367	Parent=CGI_10025258
scaffold82	331762	332171	Parent=CGI_10025258
scaffold82	333378	333783	Parent=CGI_10025258
scaffold82	334195	334570	Parent=CGI_10025258
scaffold82	334455	334891	Parent=CGI_10025258
scaffold82	334840	335802	Parent=CGI_10025258
scaffold82	337313	337699	Parent=CGI_10025258
scaffold82	337513	337844	Parent=CGI_10025258
scaffold82	341025	341697	Parent=CGI_10025258
scaffold82	353393	355385	Parent=CGI_10025259
scaffold82	363022	363454	Parent=CGI_10025259
scaffold82	368974	369322	Parent=CGI_10025260
scaffold82	369309	369655	Parent=CGI_10025260
scaffold82	370096	370543	Parent=CGI_10025260
scaffold82	370446	370919	Parent=CGI_10025260
scaffold82	370936	371450	Parent=CGI_10025260
scaffold82	371446	371851	Parent=CGI_10025260
scaffold82	371796	373160	Parent=CGI_10025260
scaffold82	372986	374261	Parent=CGI_10025260
scaffold82	374776	375264	Parent=CGI_10025260
scaffold82	375595	375975	Parent=CGI_10025260
scaffold82	376040	376493	Parent=CGI_10025260
scaffold82	376649	377266	Parent=CGI_10025260
scaffold82	377134	377782	Parent=CGI_10025260
scaffold82	378214	378891	Parent=CGI_10025260
scaffold82	378794	379341	Parent=CGI_10025260
scaffold82	379299	379736	Parent=CGI_10025260
scaffold82	379589	379938	Parent=CGI_10025260
scaffold82	379799	380184	Parent=CGI_10025260
scaffold82	380119	380524	Parent=CGI_10025260
scaffold82	380384	383151	Parent=CGI_10025260
scaffold82	388391	389301	Parent=CGI_10025261
scaffold82	389366	390028	Parent=CGI_10025261
scaffold82	390091	390507	Parent=CGI_10025261
scaffold82	390346	391240	Parent=CGI_10025261
scaffold82	391311	391686	Parent=CGI_10025261
scaffold82	394201	394681	Parent=CGI_10025261
scaffold82	395502	396007	Parent=CGI_10025261
scaffold82	397314	397681	Parent=CGI_10025261
scaffold82	418359	419009	Parent=CGI_10025263
scaffold82	424209	424687	Parent=CGI_10025263
scaffold82	425984	426291	Parent=CGI_10025263
scaffold82	427314	427691	Parent=CGI_10025263
scaffold82	538109	538521	Parent=CGI_10025264
scaffold82	539142	539473	Parent=CGI_10025264
scaffold82	539710	540197	Parent=CGI_10025264
scaffold82	540428	540802	Parent=CGI_10025264
scaffold82	540773	541106	Parent=CGI_10025264
scaffold82	545023	545951	Parent=CGI_10025264
scaffold82	545903	546276	Parent=CGI_10025264
scaffold82	546148	546557	Parent=CGI_10025264
scaffold82	546720	547066	Parent=CGI_10025264
scaffold82	547642	547983	Parent=CGI_10025264
scaffold82	548022	548387	Parent=CGI_10025264
scaffold82	548412	548753	Parent=CGI_10025264
scaffold82	548937	549288	Parent=CGI_10025264
scaffold82	549431	549768	Parent=CGI_10025264
scaffold82	549706	550050	Parent=CGI_10025264
scaffold82	555306	555748	Parent=CGI_10025265
scaffold82	563314	563663	Parent=CGI_10025265
scaffold82	565430	566141	Parent=CGI_10025266
scaffold82	566105	566513	Parent=CGI_10025266
scaffold82	566816	567157	Parent=CGI_10025266
scaffold82	567051	567502	Parent=CGI_10025266
scaffold82	567391	567734	Parent=CGI_10025266
scaffold82	568539	568881	Parent=CGI_10025266
scaffold82	569091	569467	Parent=CGI_10025266
scaffold82	671100	671442	Parent=CGI_10025267
scaffold82	672846	673322	Parent=CGI_10025267
scaffold82	674264	674594	Parent=CGI_10025267
scaffold82	677093	677572	Parent=CGI_10025267
scaffold82	678075	678442	Parent=CGI_10025267
scaffold82	678465	679115	Parent=CGI_10025267
scaffold82	680588	681077	Parent=CGI_10025267
scaffold82	682790	683164	Parent=CGI_10025267
scaffold82	683195	683842	Parent=CGI_10025267
scaffold82	689897	690275	Parent=CGI_10025267
scaffold82	743236	743644	Parent=CGI_10025268
scaffold82	743551	744386	Parent=CGI_10025268
scaffold82	745989	746313	Parent=CGI_10025268
scaffold82	750902	751232	Parent=CGI_10025268
scaffold82	754454	754804	Parent=CGI_10025268
scaffold82	763088	763502	Parent=CGI_10025269
scaffold82	766971	767315	Parent=CGI_10025269
scaffold82	788486	788893	Parent=CGI_10025270
scaffold82	788733	789162	Parent=CGI_10025270
scaffold82	789226	789770	Parent=CGI_10025270
scaffold82	789648	789985	Parent=CGI_10025270
scaffold82	789878	790255	Parent=CGI_10025270
scaffold82	790458	790873	Parent=CGI_10025270
scaffold82	792366	792814	Parent=CGI_10025270
scaffold82	792796	793378	Parent=CGI_10025270
scaffold82	794645	794987	Parent=CGI_10025270
scaffold82	797381	797734	Parent=CGI_10025270
scaffold82	805688	806065	Parent=CGI_10025271
scaffold82	806143	806510	Parent=CGI_10025271
scaffold82	807268	807602	Parent=CGI_10025271
scaffold82	807683	808031	Parent=CGI_10025271
scaffold82	807843	808178	Parent=CGI_10025271
scaffold82	809095	809537	Parent=CGI_10025271
scaffold82	809460	810008	Parent=CGI_10025271
scaffold82	809925	810275	Parent=CGI_10025271
scaffold82	810195	810573	Parent=CGI_10025271
scaffold82	810640	810992	Parent=CGI_10025271
scaffold82	816256	816630	Parent=CGI_10025272
scaffold82	816850	817216	Parent=CGI_10025272
scaffold82	818889	819230	Parent=CGI_10025272
scaffold82	819314	819661	Parent=CGI_10025272
scaffold82	819469	819811	Parent=CGI_10025272
scaffold82	819839	820221	Parent=CGI_10025272
scaffold82	821039	821431	Parent=CGI_10025272
scaffold82	821464	821825	Parent=CGI_10025272
scaffold82	828671	829045	Parent=CGI_10025273
scaffold82	829161	829529	Parent=CGI_10025273
scaffold82	830021	830366	Parent=CGI_10025273
scaffold82	830570	830918	Parent=CGI_10025273
scaffold82	830725	831073	Parent=CGI_10025273
scaffold82	831301	831742	Parent=CGI_10025273
scaffold82	831976	832322	Parent=CGI_10025273
scaffold82	833111	833486	Parent=CGI_10025273
scaffold82	839970	840334	Parent=CGI_10025273
scaffold82	840435	840809	Parent=CGI_10025273
scaffold82	840750	841087	Parent=CGI_10025273
scaffold82	841145	841471	Parent=CGI_10025273
scaffold82	842254	842911	Parent=CGI_10025273
scaffold82	849116	849467	Parent=CGI_10025274
scaffold82	850589	850963	Parent=CGI_10025274
scaffold82	851566	851952	Parent=CGI_10025274
scaffold82	851941	852309	Parent=CGI_10025274
scaffold82	854440	855583	Parent=CGI_10025275
scaffold82	855886	856503	Parent=CGI_10025275
scaffold82	862871	863223	Parent=CGI_10025274
scaffold82	863116	863695	Parent=CGI_10025274
scaffold82	864020	864396	Parent=CGI_10025274
scaffold82	864450	864818	Parent=CGI_10025274
scaffold82	864825	865244	Parent=CGI_10025274
scaffold82	865275	865693	Parent=CGI_10025274
scaffold82	869525	870873	Parent=CGI_10025276
scaffold82	884758	885203	Parent=CGI_10025277
scaffold82	885648	886019	Parent=CGI_10025277
scaffold82	885848	886183	Parent=CGI_10025277
scaffold82	886058	886392	Parent=CGI_10025277
scaffold82	886716	887086	Parent=CGI_10025277
scaffold82	887338	887676	Parent=CGI_10025277
scaffold82	888152	888553	Parent=CGI_10025277
scaffold82	892497	892840	Parent=CGI_10025277
scaffold82	900264	900669	Parent=CGI_10025278
scaffold82	901031	901364	Parent=CGI_10025278
scaffold82	904529	904867	Parent=CGI_10025278
scaffold82	905789	906208	Parent=CGI_10025278
scaffold82	907214	907557	Parent=CGI_10025278
scaffold82	908680	909026	Parent=CGI_10025278
scaffold82	912260	912605	Parent=CGI_10025278
scaffold82	942918	943362	Parent=CGI_10025279
scaffold82	943507	943858	Parent=CGI_10025279
scaffold82	944345	944826	Parent=CGI_10025279
scaffold82	949518	949871	Parent=CGI_10025279
scaffold82	949858	950205	Parent=CGI_10025279
scaffold82	950108	950445	Parent=CGI_10025279
scaffold82	950303	950675	Parent=CGI_10025279
scaffold82	952461	952805	Parent=CGI_10025279
scaffold82	952766	953116	Parent=CGI_10025279
scaffold82	953211	953559	Parent=CGI_10025279
scaffold82	953401	953767	Parent=CGI_10025279
scaffold82	955684	957563	Parent=CGI_10025280
scaffold82	957619	957985	Parent=CGI_10025280
scaffold82	957894	958226	Parent=CGI_10025280
scaffold82	958294	958716	Parent=CGI_10025280
scaffold82	959044	959514	Parent=CGI_10025280
scaffold82	961508	961918	Parent=CGI_10025280
scaffold82	962095	962433	Parent=CGI_10025280
scaffold82	963006	963389	Parent=CGI_10025280
scaffold82	967347	967687	Parent=CGI_10025280
scaffold82	967860	968240	Parent=CGI_10025280
scaffold82	968340	968683	Parent=CGI_10025280
scaffold82	979886	980291	Parent=CGI_10025280
scaffold82	980509	981127	Parent=CGI_10025280
scaffold82	981074	981519	Parent=CGI_10025280
scaffold82	981740	982145	Parent=CGI_10025280
scaffold82	984301	984753	Parent=CGI_10025280
scaffold82	985289	985666	Parent=CGI_10025280
scaffold82	985891	986276	Parent=CGI_10025280
scaffold82	986381	986724	Parent=CGI_10025280
scaffold82	986766	987135	Parent=CGI_10025280
scaffold82	986991	987341	Parent=CGI_10025280
scaffold82	987431	987843	Parent=CGI_10025280
scaffold82	988527	988865	Parent=CGI_10025280
scaffold82	988927	989309	Parent=CGI_10025280
scaffold82	991542	991956	Parent=CGI_10025280
scaffold82	992220	992594	Parent=CGI_10025280
scaffold82	992440	992787	Parent=CGI_10025280
scaffold82	994844	997501	Parent=CGI_10025280
scaffold82	997669	998194	Parent=CGI_10025280
scaffold82	1001108	1001443	Parent=CGI_10025280
scaffold82	1016429	1016819	Parent=CGI_10025281
scaffold82	1020766	1021242	Parent=CGI_10025281
scaffold82	1024239	1024577	Parent=CGI_10025281
scaffold82	1024449	1024888	Parent=CGI_10025281
scaffold82	1024764	1025242	Parent=CGI_10025281
scaffold82	1025856	1026328	Parent=CGI_10025281
scaffold82	1029056	1029406	Parent=CGI_10025281
scaffold82	1033309	1033777	Parent=CGI_10025281
scaffold82	1037736	1038214	Parent=CGI_10025281
scaffold82	1038821	1039337	Parent=CGI_10025281
scaffold823	49183	49524	Parent=CGI_10004169
scaffold823	50852	51300	Parent=CGI_10004169
scaffold823	55585	55886	Parent=CGI_10004169
scaffold823	60942	61287	Parent=CGI_10004169
scaffold823	67464	67809	Parent=CGI_10004169
scaffold823	71560	72014	Parent=CGI_10004170
scaffold823	71840	72529	Parent=CGI_10004170
scaffold823	72485	73023	Parent=CGI_10004170
scaffold823	72840	73144	Parent=CGI_10004170
scaffold823	72970	73378	Parent=CGI_10004170
scaffold825	7465	7944	Parent=CGI_10012699
scaffold825	38029	38366	Parent=CGI_10012700
scaffold825	38676	39638	Parent=CGI_10012700
scaffold825	67254	67704	Parent=CGI_10012701
scaffold825	67925	68197	Parent=CGI_10012702
scaffold825	68020	68293	Parent=CGI_10012702
scaffold825	68411	69080	Parent=CGI_10012702
scaffold825	68886	69241	Parent=CGI_10012702
scaffold825	91003	91273	Parent=CGI_10012703
scaffold825	91138	91796	Parent=CGI_10012703
scaffold825	93761	94172	Parent=CGI_10012704
scaffold825	94076	94452	Parent=CGI_10012704
scaffold825	95014	95391	Parent=CGI_10012704
scaffold825	95384	95721	Parent=CGI_10012704
scaffold825	96241	96613	Parent=CGI_10012704
scaffold825	96711	97195	Parent=CGI_10012704
scaffold825	98649	98991	Parent=CGI_10012704
scaffold825	107482	108164	Parent=CGI_10012705
scaffold825	108252	108597	Parent=CGI_10012705
scaffold825	109082	109431	Parent=CGI_10012705
scaffold825	109282	109619	Parent=CGI_10012705
scaffold825	113741	114090	Parent=CGI_10012705
scaffold825	119838	120198	Parent=CGI_10012705
scaffold825	121994	122617	Parent=CGI_10012706
scaffold825	123705	124043	Parent=CGI_10012706
scaffold825	124020	124366	Parent=CGI_10012706
scaffold825	125311	125663	Parent=CGI_10012706
scaffold825	140615	141089	Parent=CGI_10012706;Parent=CGI_10012707
scaffold825	142296	142648	Parent=CGI_10012707
scaffold825	143295	143629	Parent=CGI_10012707
scaffold825	152160	152497	Parent=CGI_10012707
scaffold825	152774	153322	Parent=CGI_10012708
scaffold825	153700	154078	Parent=CGI_10012708
scaffold825	153900	154276	Parent=CGI_10012708
scaffold825	154965	155344	Parent=CGI_10012708
scaffold825	156235	156570	Parent=CGI_10012708
scaffold825	157216	157559	Parent=CGI_10012708
scaffold825	160561	161106	Parent=CGI_10012709
scaffold825	161304	161682	Parent=CGI_10012709
scaffold825	161911	162293	Parent=CGI_10012709
scaffold825	162722	163072	Parent=CGI_10012709
scaffold825	165492	165878	Parent=CGI_10012709
scaffold825	172958	173305	Parent=CGI_10012709
scaffold825	173188	173530	Parent=CGI_10012709
scaffold825	177141	177486	Parent=CGI_10012709
scaffold825	178024	178570	Parent=CGI_10012710
scaffold825	182061	182407	Parent=CGI_10012710
scaffold825	185625	186161	Parent=CGI_10012711
scaffold825	194531	194894	Parent=CGI_10012712
scaffold825	197986	198335	Parent=CGI_10012712
scaffold825	198341	198687	Parent=CGI_10012712
scaffold825	198511	198857	Parent=CGI_10012712
scaffold825	200494	200867	Parent=CGI_10012712
scaffold825	203478	203916	Parent=CGI_10012712
scaffold825	203978	204344	Parent=CGI_10012712
scaffold825	204478	204896	Parent=CGI_10012712
scaffold825	204878	205286	Parent=CGI_10012712
scaffold825	206388	206798	Parent=CGI_10012712
scaffold825	206678	207017	Parent=CGI_10012712
scaffold825	206863	207227	Parent=CGI_10012712
scaffold825	207148	207486	Parent=CGI_10012712
scaffold825	207348	207688	Parent=CGI_10012712
scaffold825	207763	208164	Parent=CGI_10012712
scaffold825	208371	208704	Parent=CGI_10012712
scaffold825	208751	209116	Parent=CGI_10012712
scaffold825	209041	209382	Parent=CGI_10012712
scaffold825	209336	209701	Parent=CGI_10012712
scaffold825	209661	210106	Parent=CGI_10012712
scaffold825	210026	210372	Parent=CGI_10012712
scaffold825	210680	211086	Parent=CGI_10012712
scaffold825	211185	211531	Parent=CGI_10012712
scaffold825	211520	211931	Parent=CGI_10012712
scaffold825	212352	212764	Parent=CGI_10012712
scaffold825	212938	213316	Parent=CGI_10012712
scaffold825	213223	213558	Parent=CGI_10012712
scaffold825	213533	213869	Parent=CGI_10012712
scaffold825	213813	214151	Parent=CGI_10012712
scaffold825	214268	214641	Parent=CGI_10012712
scaffold825	214478	214867	Parent=CGI_10012712
scaffold825	214763	215169	Parent=CGI_10012712
scaffold825	218352	218689	Parent=CGI_10012712
scaffold825	218557	218970	Parent=CGI_10012712
scaffold825	218867	219279	Parent=CGI_10012712
scaffold825	219392	219726	Parent=CGI_10012712
scaffold825	219807	220140	Parent=CGI_10012712
scaffold825	219992	220371	Parent=CGI_10012712
scaffold825	220387	220804	Parent=CGI_10012712
scaffold825	233790	234127	Parent=CGI_10012713
scaffold825	236997	240517	Parent=CGI_10012713
scaffold825	241184	241517	Parent=CGI_10012714
scaffold825	244566	244909	Parent=CGI_10012714
scaffold825	244831	245208	Parent=CGI_10012714
scaffold825	245548	245920	Parent=CGI_10012714
scaffold825	245933	246278	Parent=CGI_10012714
scaffold825	246575	246916	Parent=CGI_10012714
scaffold825	247119	247535	Parent=CGI_10012715
scaffold825	248163	248508	Parent=CGI_10012715
scaffold825	248438	248771	Parent=CGI_10012715
scaffold825	250843	251218	Parent=CGI_10012715
scaffold825	253723	254058	Parent=CGI_10012715
scaffold825	253938	254313	Parent=CGI_10012716
scaffold825	254228	254679	Parent=CGI_10012716
scaffold825	255760	256126	Parent=CGI_10012716
scaffold825	256270	256644	Parent=CGI_10012716
scaffold825	256931	257303	Parent=CGI_10012716
scaffold825	257664	258052	Parent=CGI_10012716
scaffold825	257984	258353	Parent=CGI_10012716
scaffold825	258314	258724	Parent=CGI_10012716
scaffold825	258576	258908	Parent=CGI_10012716
scaffold825	259241	259619	Parent=CGI_10012716
scaffold825	259651	260034	Parent=CGI_10012716
scaffold825	259966	260340	Parent=CGI_10012716
scaffold825	260296	260671	Parent=CGI_10012716
scaffold825	261053	261426	Parent=CGI_10012716
scaffold825	261553	261925	Parent=CGI_10012716
scaffold825	262277	262611	Parent=CGI_10012716
scaffold825	267049	267399	Parent=CGI_10012716
scaffold825	267369	267710	Parent=CGI_10012716
scaffold825	270036	270528	Parent=CGI_10012717
scaffold825	270929	271447	Parent=CGI_10012717
scaffold825	271389	271918	Parent=CGI_10012717
scaffold825	275170	275660	Parent=CGI_10012717
scaffold825	281285	281618	Parent=CGI_10012717
scaffold825	287313	287660	Parent=CGI_10012718
scaffold825	287553	287923	Parent=CGI_10012718
scaffold825	287833	288177	Parent=CGI_10012718
scaffold825	288328	288745	Parent=CGI_10012718
scaffold825	289014	289359	Parent=CGI_10012718
scaffold825	289647	289992	Parent=CGI_10012718
scaffold825	290234	290608	Parent=CGI_10012718
scaffold825	290822	291168	Parent=CGI_10012718
scaffold825	291227	291572	Parent=CGI_10012718
scaffold825	292426	292771	Parent=CGI_10012718
scaffold825	293318	293651	Parent=CGI_10012718
scaffold825	293588	293994	Parent=CGI_10012718
scaffold825	294043	294491	Parent=CGI_10012718
scaffold825	295259	295594	Parent=CGI_10012718
scaffold825	298045	298395	Parent=CGI_10012718
scaffold825	303866	304319	Parent=CGI_10012719
scaffold825	306620	307592	Parent=CGI_10012720
scaffold825	307490	308421	Parent=CGI_10012720
scaffold825	308390	308727	Parent=CGI_10012720
scaffold825	309559	309930	Parent=CGI_10012720
scaffold825	310004	310438	Parent=CGI_10012720
scaffold825	310464	310874	Parent=CGI_10012720
scaffold825	311790	312236	Parent=CGI_10012720
scaffold825	312125	312461	Parent=CGI_10012720
scaffold825	312636	313017	Parent=CGI_10012720
scaffold825	312931	313276	Parent=CGI_10012720
scaffold825	313341	313750	Parent=CGI_10012720
scaffold825	313826	314350	Parent=CGI_10012720
scaffold825	314516	314936	Parent=CGI_10012720
scaffold825	315131	315475	Parent=CGI_10012720
scaffold825	315421	315861	Parent=CGI_10012720
scaffold825	315721	316064	Parent=CGI_10012720
scaffold825	315926	316296	Parent=CGI_10012720
scaffold825	316737	317151	Parent=CGI_10012720
scaffold825	317434	317842	Parent=CGI_10012720
scaffold825	318033	318677	Parent=CGI_10012720
scaffold825	318852	319265	Parent=CGI_10012720
scaffold825	319425	319867	Parent=CGI_10012720
scaffold825	320080	320581	Parent=CGI_10012720
scaffold825	320655	321064	Parent=CGI_10012720
scaffold825	321205	321584	Parent=CGI_10012720
scaffold825	321560	322003	Parent=CGI_10012720
scaffold825	322140	322547	Parent=CGI_10012720
scaffold825	323347	323694	Parent=CGI_10012720
scaffold825	323737	324534	Parent=CGI_10012720
scaffold826	82	659	Parent=CGI_10000838
scaffold826	4950	5327	Parent=CGI_10000838
scaffold826	5325	5698	Parent=CGI_10000838
scaffold826	6725	7264	Parent=CGI_10000838
scaffold826	9515	10061	Parent=CGI_10000838
scaffold826	10115	10455	Parent=CGI_10000838
scaffold827	1644	2055	Parent=CGI_10007008
scaffold827	2164	2681	Parent=CGI_10007008
scaffold827	2779	3149	Parent=CGI_10007008
scaffold827	3473	3983	Parent=CGI_10007008
scaffold827	3828	4351	Parent=CGI_10007008
scaffold827	4888	5264	Parent=CGI_10007008
scaffold827	9617	9988	Parent=CGI_10007008
scaffold827	10654	11032	Parent=CGI_10007008
scaffold827	14845	15221	Parent=CGI_10007008
scaffold827	48900	49600	Parent=CGI_10007009
scaffold827	63169	63505	Parent=CGI_10007010
scaffold827	63648	64023	Parent=CGI_10007010
scaffold827	63918	64294	Parent=CGI_10007010
scaffold827	67075	67466	Parent=CGI_10007010
scaffold827	68913	69291	Parent=CGI_10007010
scaffold827	69363	69877	Parent=CGI_10007010
scaffold827	70024	70399	Parent=CGI_10007010
scaffold827	70454	70969	Parent=CGI_10007010
scaffold827	71809	72195	Parent=CGI_10007010
scaffold827	72469	72836	Parent=CGI_10007011
scaffold827	73795	74307	Parent=CGI_10007011
scaffold827	74978	75353	Parent=CGI_10007011
scaffold827	75248	75625	Parent=CGI_10007011
scaffold827	75493	76006	Parent=CGI_10007011
scaffold827	76514	76881	Parent=CGI_10007011
scaffold827	76929	77304	Parent=CGI_10007011
scaffold827	77224	77600	Parent=CGI_10007011
scaffold827	77449	77821	Parent=CGI_10007011
scaffold827	77709	78121	Parent=CGI_10007011
scaffold827	78124	78532	Parent=CGI_10007011
scaffold827	78539	78991	Parent=CGI_10007011
scaffold827	78879	79399	Parent=CGI_10007011
scaffold827	80480	80847	Parent=CGI_10007011
scaffold827	80710	81188	Parent=CGI_10007011
scaffold827	82469	82802	Parent=CGI_10007011
scaffold827	84134	84541	Parent=CGI_10007011
scaffold827	84775	85153	Parent=CGI_10007011
scaffold827	86065	86435	Parent=CGI_10007011
scaffold827	86455	86836	Parent=CGI_10007011
scaffold827	86835	87217	Parent=CGI_10007011
scaffold827	87205	87580	Parent=CGI_10007011
scaffold827	87570	87915	Parent=CGI_10007011
scaffold827	102922	103261	Parent=CGI_10007012
scaffold827	103686	104024	Parent=CGI_10007012
scaffold827	104178	104520	Parent=CGI_10007012
scaffold827	104468	104838	Parent=CGI_10007012
scaffold827	109005	109409	Parent=CGI_10007012
scaffold827	113243	113579	Parent=CGI_10007012
scaffold827	114707	115045	Parent=CGI_10007012
scaffold827	115212	115617	Parent=CGI_10007012
scaffold827	118182	118524	Parent=CGI_10007013
scaffold827	119353	119703	Parent=CGI_10007013
scaffold827	120597	120936	Parent=CGI_10007013
scaffold827	120787	121126	Parent=CGI_10007013
scaffold827	126555	126938	Parent=CGI_10007013
scaffold827	127266	128686	Parent=CGI_10007013
scaffold827	128791	129122	Parent=CGI_10007013
scaffold827	129436	129776	Parent=CGI_10007013
scaffold827	131184	131531	Parent=CGI_10007013
scaffold827	132047	132379	Parent=CGI_10007013
scaffold827	132863	133340	Parent=CGI_10007013
scaffold827	137111	137445	Parent=CGI_10007013
scaffold827	138154	138526	Parent=CGI_10007013
scaffold827	140118	140459	Parent=CGI_10007013
scaffold827	142550	142918	Parent=CGI_10007013
scaffold827	153593	153894	Parent=CGI_10007014
scaffold827	153943	154327	Parent=CGI_10007014
scaffold827	156023	156411	Parent=CGI_10007014
scaffold827	157686	158035	Parent=CGI_10007014
scaffold827	158146	158495	Parent=CGI_10007014
scaffold827	163005	163454	Parent=CGI_10007015
scaffold828	562	1082	Parent=CGI_10007361
scaffold828	1434	1836	Parent=CGI_10007361
scaffold828	1879	2465	Parent=CGI_10007361
scaffold828	2369	2769	Parent=CGI_10007361
scaffold828	2819	3478	Parent=CGI_10007361
scaffold828	3629	4075	Parent=CGI_10007361
scaffold828	4333	4706	Parent=CGI_10007361
scaffold828	6237	6683	Parent=CGI_10007361
scaffold828	9101	9473	Parent=CGI_10007361
scaffold828	9626	10024	Parent=CGI_10007361
scaffold828	11852	12193	Parent=CGI_10007362
scaffold828	12122	12469	Parent=CGI_10007362
scaffold828	12317	12650	Parent=CGI_10007362
scaffold828	12492	12821	Parent=CGI_10007362
scaffold828	12697	13167	Parent=CGI_10007362
scaffold828	13077	13469	Parent=CGI_10007362
scaffold828	13387	13974	Parent=CGI_10007362
scaffold828	14754	15113	Parent=CGI_10007363
scaffold828	14954	15294	Parent=CGI_10007363;Parent=CGI_10007364
scaffold828	16803	17153	Parent=CGI_10007364
scaffold828	18830	19206	Parent=CGI_10007364
scaffold828	20528	20871	Parent=CGI_10007364
scaffold828	22094	22506	Parent=CGI_10007364
scaffold828	23601	24119	Parent=CGI_10007363;Parent=CGI_10007364
scaffold828	24181	24634	Parent=CGI_10007363;Parent=CGI_10007364
scaffold828	24836	25243	Parent=CGI_10007364
scaffold828	25226	25589	Parent=CGI_10007364
scaffold828	25822	26160	Parent=CGI_10007364
scaffold828	26680	27049	Parent=CGI_10007364
scaffold828	28527	28938	Parent=CGI_10007364
scaffold828	30372	31286	Parent=CGI_10007364
scaffold828	32545	32954	Parent=CGI_10007364
scaffold828	33540	33953	Parent=CGI_10007364
scaffold828	34025	34495	Parent=CGI_10007364
scaffold828	34535	34942	Parent=CGI_10007364
scaffold828	34835	35487	Parent=CGI_10007364
scaffold828	35561	36000	Parent=CGI_10007364
scaffold828	36363	36943	Parent=CGI_10007364
scaffold828	37084	37420	Parent=CGI_10007364
scaffold828	46788	47234	Parent=CGI_10007364
scaffold828	56341	56774	Parent=CGI_10007364
scaffold828	62796	63142	Parent=CGI_10007364
scaffold828	63096	63473	Parent=CGI_10007364
scaffold828	63371	63760	Parent=CGI_10007364
scaffold828	63876	64349	Parent=CGI_10007364
scaffold828	77832	78174	Parent=CGI_10007364
scaffold828	78648	79059	Parent=CGI_10007365
scaffold828	79747	80104	Parent=CGI_10007365
scaffold828	85564	86354	Parent=CGI_10007365
scaffold828	86204	86714	Parent=CGI_10007365
scaffold828	86809	87227	Parent=CGI_10007365
scaffold828	92008	92358	Parent=CGI_10007365
scaffold828	93274	93624	Parent=CGI_10007366
scaffold828	93469	93774	Parent=CGI_10007366
scaffold828	98237	98586	Parent=CGI_10007366
scaffold828	103653	103994	Parent=CGI_10007366
scaffold828	103878	104217	Parent=CGI_10007366
scaffold828	104183	104628	Parent=CGI_10007366
scaffold828	105735	106144	Parent=CGI_10007366
scaffold828	106000	106413	Parent=CGI_10007366
scaffold828	106843	107227	Parent=CGI_10007366
scaffold828	107914	108255	Parent=CGI_10007366
scaffold828	117095	117793	Parent=CGI_10007367
scaffold828	155212	155941	Parent=CGI_10007369
scaffold828	158506	158855	Parent=CGI_10007369
scaffold828	158916	159466	Parent=CGI_10007369
scaffold828	161066	161398	Parent=CGI_10007369
scaffold828	167736	168427	Parent=CGI_10007370
scaffold828	169721	170062	Parent=CGI_10007370
scaffold828	173587	173926	Parent=CGI_10007370
scaffold828	174669	175006	Parent=CGI_10007370
scaffold829	23828	24180	Parent=CGI_10021135
scaffold829	26178	26553	Parent=CGI_10021135
scaffold829	26859	27231	Parent=CGI_10021135
scaffold829	27074	27410	Parent=CGI_10021135
scaffold829	29147	29528	Parent=CGI_10021135
scaffold829	29871	30208	Parent=CGI_10021135
scaffold829	30435	30773	Parent=CGI_10021135
scaffold829	30805	31153	Parent=CGI_10021135
scaffold829	42224	42575	Parent=CGI_10021136
scaffold829	48384	48732	Parent=CGI_10021136
scaffold829	50270	50616	Parent=CGI_10021136
scaffold829	51186	51705	Parent=CGI_10021136
scaffold829	51968	52379	Parent=CGI_10021136
scaffold829	52534	52885	Parent=CGI_10021136
scaffold829	54165	55075	Parent=CGI_10021136
scaffold829	77699	78388	Parent=CGI_10021137
scaffold829	80132	81630	Parent=CGI_10021138
scaffold829	81457	81797	Parent=CGI_10021138
scaffold829	82062	82464	Parent=CGI_10021139
scaffold829	82402	82888	Parent=CGI_10021139
scaffold829	95916	96257	Parent=CGI_10021140
scaffold829	99175	99546	Parent=CGI_10021140
scaffold829	99979	100327	Parent=CGI_10021140
scaffold829	158142	158726	Parent=CGI_10021141
scaffold829	159596	159958	Parent=CGI_10021141
scaffold829	160011	160386	Parent=CGI_10021141
scaffold829	160366	160983	Parent=CGI_10021141
scaffold829	188878	189894	Parent=CGI_10021142
scaffold829	269857	270293	Parent=CGI_10021143
scaffold829	270292	270698	Parent=CGI_10021143
scaffold829	270727	271070	Parent=CGI_10021143
scaffold829	275469	275913	Parent=CGI_10021143
scaffold829	276247	276615	Parent=CGI_10021143
scaffold829	282148	282670	Parent=CGI_10021143
scaffold829	283672	284160	Parent=CGI_10021143
scaffold829	284212	284758	Parent=CGI_10021143
scaffold829	286195	286603	Parent=CGI_10021143
scaffold829	287219	287676	Parent=CGI_10021143
scaffold829	287614	288026	Parent=CGI_10021143
scaffold829	288723	289070	Parent=CGI_10021143
scaffold829	295965	296375	Parent=CGI_10021143
scaffold829	299401	299916	Parent=CGI_10021143
scaffold829	300578	300986	Parent=CGI_10021143
scaffold829	301494	301840	Parent=CGI_10021143
scaffold829	302541	302947	Parent=CGI_10021143
scaffold829	302876	303288	Parent=CGI_10021143
scaffold829	307165	307649	Parent=CGI_10021143
scaffold829	308903	309239	Parent=CGI_10021143
scaffold829	312327	312777	Parent=CGI_10021143
scaffold829	318016	318535	Parent=CGI_10021143
scaffold829	319681	320113	Parent=CGI_10021143
scaffold829	391368	392275	Parent=CGI_10021144
scaffold829	430604	432707	Parent=CGI_10021145
scaffold829	443285	444001	Parent=CGI_10021146
scaffold829	445646	445992	Parent=CGI_10021146
scaffold829	445946	446315	Parent=CGI_10021146
scaffold829	446456	446871	Parent=CGI_10021146
scaffold829	447585	447964	Parent=CGI_10021146
scaffold829	449739	450093	Parent=CGI_10021146
scaffold829	451238	451607	Parent=CGI_10021146
scaffold829	452021	452511	Parent=CGI_10021146
scaffold829	453173	453524	Parent=CGI_10021146
scaffold829	454326	454662	Parent=CGI_10021146
scaffold829	454471	454814	Parent=CGI_10021146
scaffold829	464257	464602	Parent=CGI_10021147
scaffold829	470138	470496	Parent=CGI_10021147
scaffold829	481567	481918	Parent=CGI_10021147
scaffold829	485829	486168	Parent=CGI_10021148
scaffold829	486019	486322	Parent=CGI_10021148
scaffold829	525535	525901	Parent=CGI_10021149
scaffold829	526501	526843	Parent=CGI_10021149
scaffold829	530157	530427	Parent=CGI_10021149
scaffold829	530337	530750	Parent=CGI_10021149
scaffold829	531439	531816	Parent=CGI_10021149
scaffold829	531794	532110	Parent=CGI_10021149
scaffold829	532124	532603	Parent=CGI_10021149
scaffold829	532559	532911	Parent=CGI_10021149
scaffold829	533009	533379	Parent=CGI_10021149
scaffold829	553860	554206	Parent=CGI_10021150
scaffold829	554155	554489	Parent=CGI_10021150
scaffold829	554715	555154	Parent=CGI_10021150
scaffold829	555666	556117	Parent=CGI_10021150
scaffold829	565260	565594	Parent=CGI_10021151
scaffold829	565725	566108	Parent=CGI_10021151
scaffold829	566261	566633	Parent=CGI_10021151
scaffold829	567298	567700	Parent=CGI_10021151
scaffold829	570156	570494	Parent=CGI_10021151
scaffold829	576926	577346	Parent=CGI_10021152
scaffold829	581105	581452	Parent=CGI_10021152
scaffold829	583321	583726	Parent=CGI_10021152
scaffold829	583616	584018	Parent=CGI_10021152
scaffold829	585176	585547	Parent=CGI_10021152
scaffold829	585386	585730	Parent=CGI_10021152
scaffold829	585586	585970	Parent=CGI_10021152
scaffold829	586071	586452	Parent=CGI_10021152
scaffold829	586471	586811	Parent=CGI_10021152
scaffold829	587137	587477	Parent=CGI_10021152
scaffold829	587676	588058	Parent=CGI_10021152
scaffold829	599843	600530	Parent=CGI_10021152
scaffold829	600378	600895	Parent=CGI_10021152
scaffold829	600993	601366	Parent=CGI_10021153
scaffold829	601273	601633	Parent=CGI_10021153
scaffold829	601623	602036	Parent=CGI_10021153
scaffold829	602796	603212	Parent=CGI_10021153
scaffold829	604740	605125	Parent=CGI_10021153
scaffold829	604990	605317	Parent=CGI_10021153
scaffold829	605265	605655	Parent=CGI_10021153
scaffold829	606728	607117	Parent=CGI_10021153
scaffold829	607366	607813	Parent=CGI_10021153
scaffold829	607826	608271	Parent=CGI_10021153
scaffold829	608121	608501	Parent=CGI_10021153
scaffold829	608316	608735	Parent=CGI_10021153
scaffold829	608661	609043	Parent=CGI_10021153
scaffold829	609327	609691	Parent=CGI_10021153
scaffold829	609592	610005	Parent=CGI_10021153
scaffold829	610418	610827	Parent=CGI_10021153
scaffold829	610990	611393	Parent=CGI_10021153
scaffold829	632685	633132	Parent=CGI_10021154
scaffold829	633733	634142	Parent=CGI_10021154
scaffold829	634173	634517	Parent=CGI_10021154
scaffold829	635802	636142	Parent=CGI_10021154
scaffold829	636047	636381	Parent=CGI_10021154
scaffold829	636347	636704	Parent=CGI_10021154
scaffold829	636792	637132	Parent=CGI_10021154
scaffold829	637182	637550	Parent=CGI_10021154
scaffold829	637372	637639	Parent=CGI_10021154
scaffold829	637457	637730	Parent=CGI_10021154
scaffold829	638693	639062	Parent=CGI_10021154
scaffold829	639103	639404	Parent=CGI_10021154
scaffold829	639328	639671	Parent=CGI_10021154
scaffold829	639905	640298	Parent=CGI_10021154
scaffold829	640170	640571	Parent=CGI_10021154
scaffold831	2156	2591	Parent=CGI_10010285
scaffold831	2766	3110	Parent=CGI_10010285
scaffold831	3269	3630	Parent=CGI_10010285
scaffold831	5535	5956	Parent=CGI_10010285
scaffold831	21695	22023	Parent=CGI_10010286
scaffold831	26969	27385	Parent=CGI_10010286
scaffold831	27499	27866	Parent=CGI_10010286
scaffold831	27854	28213	Parent=CGI_10010286
scaffold831	28594	29078	Parent=CGI_10010286
scaffold831	29259	29599	Parent=CGI_10010286
scaffold831	29674	30044	Parent=CGI_10010286
scaffold831	30004	30635	Parent=CGI_10010286
scaffold831	30813	32097	Parent=CGI_10010286
scaffold831	66951	67592	Parent=CGI_10010287
scaffold831	75669	76123	Parent=CGI_10010288
scaffold831	85777	86794	Parent=CGI_10010289
scaffold831	88239	88576	Parent=CGI_10010289
scaffold831	92998	93449	Parent=CGI_10010289
scaffold831	100490	101177	Parent=CGI_10010290
scaffold831	114593	114932	Parent=CGI_10010290
scaffold831	116352	116683	Parent=CGI_10010290
scaffold831	145422	145877	Parent=CGI_10010291
scaffold831	147460	147942	Parent=CGI_10010291
scaffold831	185648	185962	Parent=CGI_10010292
scaffold831	186013	186393	Parent=CGI_10010292
scaffold831	186609	186952	Parent=CGI_10010292
scaffold831	187223	187662	Parent=CGI_10010292
scaffold831	187723	188087	Parent=CGI_10010292
scaffold831	188148	188495	Parent=CGI_10010292
scaffold831	188960	189289	Parent=CGI_10010292
scaffold831	189105	189439	Parent=CGI_10010292
scaffold831	195504	195813	Parent=CGI_10010292
scaffold831	195819	196218	Parent=CGI_10010292
scaffold831	196465	196807	Parent=CGI_10010292
scaffold831	197090	197534	Parent=CGI_10010292
scaffold831	197595	197960	Parent=CGI_10010292
scaffold831	198773	199117	Parent=CGI_10010292
scaffold831	198948	199276	Parent=CGI_10010292
scaffold831	200461	200803	Parent=CGI_10010292
scaffold831	226411	226718	Parent=CGI_10010293
scaffold831	231071	231561	Parent=CGI_10010293
scaffold831	231696	232744	Parent=CGI_10010293
scaffold831	241859	242381	Parent=CGI_10010294
scaffold833	31180	31524	Parent=CGI_10016728
scaffold833	31722	32098	Parent=CGI_10016728
scaffold833	34374	34752	Parent=CGI_10016728
scaffold833	34599	34935	Parent=CGI_10016728
scaffold833	35019	35505	Parent=CGI_10016728
scaffold833	51368	51712	Parent=CGI_10016729
scaffold833	60516	60862	Parent=CGI_10016729
scaffold833	62841	63309	Parent=CGI_10016729
scaffold833	63161	63464	Parent=CGI_10016729
scaffold833	85390	85693	Parent=CGI_10016730
scaffold833	85535	86016	Parent=CGI_10016730
scaffold833	86970	87285	Parent=CGI_10016730
scaffold833	106965	107348	Parent=CGI_10016731
scaffold833	107738	108086	Parent=CGI_10016731
scaffold833	109200	109535	Parent=CGI_10016731
scaffold833	110272	110638	Parent=CGI_10016731
scaffold833	111488	111813	Parent=CGI_10016731
scaffold833	120576	121553	Parent=CGI_10016732
scaffold833	127458	127900	Parent=CGI_10016733
scaffold833	131949	132358	Parent=CGI_10016733
scaffold833	132384	133208	Parent=CGI_10016733
scaffold833	134647	135094	Parent=CGI_10016733
scaffold833	135202	135711	Parent=CGI_10016733
scaffold833	135737	136142	Parent=CGI_10016733
scaffold833	136608	137019	Parent=CGI_10016733
scaffold833	136993	137365	Parent=CGI_10016733
scaffold833	138006	138348	Parent=CGI_10016733
scaffold833	189416	190073	Parent=CGI_10016734
scaffold833	193246	194244	Parent=CGI_10016734
scaffold833	194251	194585	Parent=CGI_10016735
scaffold833	196844	197228	Parent=CGI_10016735
scaffold833	200220	200654	Parent=CGI_10016735
scaffold833	207735	208116	Parent=CGI_10016736
scaffold833	208130	208465	Parent=CGI_10016736
scaffold833	218961	219305	Parent=CGI_10016736
scaffold833	219601	220016	Parent=CGI_10016736
scaffold833	220021	220361	Parent=CGI_10016736
scaffold833	220781	221161	Parent=CGI_10016736
scaffold833	221629	222089	Parent=CGI_10016736
scaffold833	222435	222767	Parent=CGI_10016736
scaffold833	223446	223848	Parent=CGI_10016736
scaffold833	224025	224430	Parent=CGI_10016736
scaffold833	224435	224817	Parent=CGI_10016736
scaffold833	225021	225400	Parent=CGI_10016736
scaffold833	225536	225985	Parent=CGI_10016736
scaffold833	226016	226401	Parent=CGI_10016736
scaffold833	226764	227105	Parent=CGI_10016736
scaffold833	227394	227762	Parent=CGI_10016736
scaffold833	227935	228319	Parent=CGI_10016736
scaffold833	228686	229064	Parent=CGI_10016736
scaffold833	229254	229595	Parent=CGI_10016736
scaffold833	230006	230383	Parent=CGI_10016736
scaffold833	240386	240700	Parent=CGI_10016737
scaffold833	240556	240917	Parent=CGI_10016737
scaffold833	241046	241382	Parent=CGI_10016738
scaffold833	243517	243890	Parent=CGI_10016738
scaffold833	275723	277638	Parent=CGI_10016739
scaffold833	279365	281140	Parent=CGI_10016740
scaffold833	282382	282755	Parent=CGI_10016741
scaffold833	282952	283333	Parent=CGI_10016741
scaffold833	286036	286451	Parent=CGI_10016741
scaffold833	286541	286867	Parent=CGI_10016741
scaffold833	287653	288087	Parent=CGI_10016741
scaffold833	288028	288372	Parent=CGI_10016741
scaffold833	289037	289488	Parent=CGI_10016742
scaffold833	290652	291021	Parent=CGI_10016742
scaffold833	292163	292496	Parent=CGI_10016742
scaffold833	292831	293230	Parent=CGI_10016742
scaffold833	295977	296348	Parent=CGI_10016742
scaffold833	296467	296804	Parent=CGI_10016742
scaffold833	298324	298686	Parent=CGI_10016742
scaffold833	300694	301032	Parent=CGI_10016742
scaffold833	301029	302347	Parent=CGI_10016742
scaffold833	303803	304361	Parent=CGI_10016743
scaffold833	308138	308512	Parent=CGI_10016743
scaffold833	308693	309139	Parent=CGI_10016743
scaffold833	336197	336564	Parent=CGI_10016744
scaffold833	336432	336787	Parent=CGI_10016744
scaffold833	337802	338216	Parent=CGI_10016744
scaffold833	338342	338684	Parent=CGI_10016744
scaffold833	339083	339461	Parent=CGI_10016744
scaffold833	340518	340907	Parent=CGI_10016744
scaffold833	340993	341460	Parent=CGI_10016744
scaffold833	342178	342554	Parent=CGI_10016744
scaffold833	343413	343866	Parent=CGI_10016744
scaffold833	345753	346099	Parent=CGI_10016744
scaffold833	350190	350514	Parent=CGI_10016744
scaffold833	351486	351830	Parent=CGI_10016744
scaffold833	356861	357206	Parent=CGI_10016744
scaffold833	362719	363072	Parent=CGI_10016744
scaffold833	365065	365398	Parent=CGI_10016744
scaffold833	365636	365968	Parent=CGI_10016744
scaffold833	366637	366984	Parent=CGI_10016744
scaffold833	367022	367428	Parent=CGI_10016744
scaffold833	373952	374290	Parent=CGI_10016744
scaffold833	378923	379271	Parent=CGI_10016744
scaffold833	383565	383900	Parent=CGI_10016745
scaffold833	383940	384318	Parent=CGI_10016745
scaffold833	390210	390652	Parent=CGI_10016744
scaffold833	390545	390883	Parent=CGI_10016744
scaffold833	463580	464407	Parent=CGI_10016746
scaffold833	469188	469613	Parent=CGI_10016746
scaffold834	24232	24676	Parent=CGI_10004320
scaffold834	36148	36486	Parent=CGI_10004321
scaffold834	40715	41096	Parent=CGI_10004321
scaffold834	41698	42132	Parent=CGI_10004321
scaffold834	70322	70666	Parent=CGI_10004322
scaffold834	73797	74167	Parent=CGI_10004322
scaffold834	74047	74389	Parent=CGI_10004322
scaffold834	84351	84690	Parent=CGI_10004322
scaffold834	84491	85290	Parent=CGI_10004322
scaffold834	85091	85432	Parent=CGI_10004322
scaffold834	85541	85986	Parent=CGI_10004322
scaffold834	86301	86674	Parent=CGI_10004323
scaffold834	86606	86956	Parent=CGI_10004323
scaffold835	2702	3046	Parent=CGI_10016102
scaffold835	3087	3416	Parent=CGI_10016102
scaffold835	4762	5093	Parent=CGI_10016102
scaffold835	4997	5356	Parent=CGI_10016102
scaffold835	5829	6242	Parent=CGI_10016102
scaffold835	6394	6844	Parent=CGI_10016102
scaffold835	8467	8812	Parent=CGI_10016103
scaffold835	8617	8961	Parent=CGI_10016103
scaffold835	8797	9210	Parent=CGI_10016103
scaffold835	10257	10628	Parent=CGI_10016103
scaffold835	10507	10947	Parent=CGI_10016103
scaffold835	10967	11335	Parent=CGI_10016103
scaffold835	11367	11713	Parent=CGI_10016103
scaffold835	11857	12187	Parent=CGI_10016103
scaffold835	12072	12554	Parent=CGI_10016103
scaffold835	12417	12757	Parent=CGI_10016103
scaffold835	12887	13329	Parent=CGI_10016103
scaffold835	13794	14319	Parent=CGI_10016103
scaffold835	14269	14804	Parent=CGI_10016103
scaffold835	14724	15200	Parent=CGI_10016102;Parent=CGI_10016103
scaffold835	15554	15904	Parent=CGI_10016102
scaffold835	32198	32918	Parent=CGI_10016104
scaffold835	32728	33144	Parent=CGI_10016104
scaffold835	32998	33385	Parent=CGI_10016104
scaffold835	35169	35700	Parent=CGI_10016104
scaffold835	43781	44149	Parent=CGI_10016105
scaffold835	43986	44403	Parent=CGI_10016105
scaffold835	44491	44868	Parent=CGI_10016105
scaffold835	46203	46587	Parent=CGI_10016105
scaffold835	46448	46969	Parent=CGI_10016105
scaffold835	56784	57129	Parent=CGI_10016106
scaffold835	57277	57791	Parent=CGI_10016107
scaffold835	57662	58033	Parent=CGI_10016107
scaffold835	58787	59160	Parent=CGI_10016107
scaffold835	59447	60172	Parent=CGI_10016107
scaffold835	64953	65302	Parent=CGI_10016106
scaffold835	66014	66458	Parent=CGI_10016106
scaffold835	66718	67054	Parent=CGI_10016106
scaffold835	73886	74398	Parent=CGI_10016106
scaffold835	87551	87890	Parent=CGI_10016106
scaffold835	91435	91769	Parent=CGI_10016106
scaffold835	111927	112421	Parent=CGI_10016108
scaffold835	115870	116524	Parent=CGI_10016108
scaffold835	118514	118929	Parent=CGI_10016108
scaffold835	125180	125558	Parent=CGI_10016108
scaffold835	126870	127518	Parent=CGI_10016108
scaffold835	128216	128630	Parent=CGI_10016108
scaffold835	130267	130964	Parent=CGI_10016108
scaffold835	138024	138363	Parent=CGI_10016109
scaffold835	140931	141312	Parent=CGI_10016109
scaffold835	141513	141859	Parent=CGI_10016109
scaffold835	141968	142411	Parent=CGI_10016109
scaffold835	142488	142937	Parent=CGI_10016109
scaffold835	143038	143449	Parent=CGI_10016109
scaffold835	143857	144228	Parent=CGI_10016109
scaffold835	144674	145057	Parent=CGI_10016109
scaffold835	145194	145566	Parent=CGI_10016109
scaffold835	147466	147809	Parent=CGI_10016109
scaffold835	147997	148469	Parent=CGI_10016109
scaffold835	149716	150050	Parent=CGI_10016109
scaffold835	150465	150799	Parent=CGI_10016109
scaffold835	150730	151071	Parent=CGI_10016109
scaffold835	151431	151813	Parent=CGI_10016109
scaffold835	151741	152126	Parent=CGI_10016109
scaffold835	151986	152332	Parent=CGI_10016109
scaffold835	152216	152581	Parent=CGI_10016109
scaffold835	153017	153404	Parent=CGI_10016109
scaffold835	153482	153851	Parent=CGI_10016109
scaffold835	153832	154179	Parent=CGI_10016109
scaffold835	154112	154459	Parent=CGI_10016109
scaffold835	154655	155063	Parent=CGI_10016109
scaffold835	156137	156514	Parent=CGI_10016109
scaffold835	156627	157128	Parent=CGI_10016109
scaffold835	157445	157886	Parent=CGI_10016109
scaffold835	160799	161175	Parent=CGI_10016109
scaffold835	161508	161856	Parent=CGI_10016109
scaffold835	161983	162385	Parent=CGI_10016109
scaffold835	162646	163077	Parent=CGI_10016109
scaffold835	163066	163406	Parent=CGI_10016109
scaffold835	163266	163645	Parent=CGI_10016109
scaffold835	166081	166419	Parent=CGI_10016109
scaffold835	166416	166752	Parent=CGI_10016109
scaffold835	166904	167256	Parent=CGI_10016109
scaffold835	167486	167900	Parent=CGI_10016109
scaffold835	167941	168284	Parent=CGI_10016109
scaffold835	168196	168536	Parent=CGI_10016109
scaffold835	168386	168829	Parent=CGI_10016109
scaffold835	169168	169502	Parent=CGI_10016109
scaffold835	169478	169818	Parent=CGI_10016109
scaffold835	169868	170309	Parent=CGI_10016109
scaffold835	170501	170974	Parent=CGI_10016109
scaffold835	171373	171792	Parent=CGI_10016109
scaffold835	171968	172312	Parent=CGI_10016109
scaffold835	172488	172828	Parent=CGI_10016109
scaffold835	172953	173354	Parent=CGI_10016109
scaffold835	174141	174525	Parent=CGI_10016109
scaffold835	174496	174834	Parent=CGI_10016109
scaffold835	174876	175216	Parent=CGI_10016109
scaffold835	175367	175778	Parent=CGI_10016109
scaffold835	176052	176417	Parent=CGI_10016109
scaffold835	179982	180331	Parent=CGI_10016109
scaffold835	195117	195674	Parent=CGI_10016110
scaffold835	196586	197026	Parent=CGI_10016110
scaffold835	199843	200179	Parent=CGI_10016110
scaffold835	200390	201051	Parent=CGI_10016111
scaffold835	201115	201493	Parent=CGI_10016111
scaffold835	201793	202213	Parent=CGI_10016111
scaffold835	202767	203102	Parent=CGI_10016111
scaffold835	206561	208523	Parent=CGI_10016112
scaffold835	209822	211711	Parent=CGI_10016113
scaffold835	211947	212238	Parent=CGI_10016114
scaffold835	212039	213837	Parent=CGI_10016114
scaffold835	224198	224529	Parent=CGI_10016114
scaffold835	237170	237646	Parent=CGI_10016115
scaffold835	241863	242654	Parent=CGI_10016115
scaffold835	263471	264587	Parent=CGI_10016116
scaffold835	267920	268685	Parent=CGI_10016116
scaffold835	287057	287878	Parent=CGI_10016117;Parent=CGI_10016118
scaffold835	288217	289335	Parent=CGI_10016117
scaffold835	298132	298515	Parent=CGI_10016119
scaffold835	299797	300135	Parent=CGI_10016119
scaffold835	302041	302663	Parent=CGI_10016119
scaffold835	304493	304828	Parent=CGI_10016120
scaffold835	304978	305384	Parent=CGI_10016120
scaffold835	305323	305770	Parent=CGI_10016120
scaffold835	305843	306273	Parent=CGI_10016120
scaffold835	308222	308563	Parent=CGI_10016120
scaffold835	308547	308889	Parent=CGI_10016120
scaffold835	309114	309456	Parent=CGI_10016120
scaffold835	310362	310762	Parent=CGI_10016120
scaffold835	310882	311226	Parent=CGI_10016120
scaffold835	311287	311727	Parent=CGI_10016120
scaffold835	311867	312214	Parent=CGI_10016120
scaffold835	312437	312821	Parent=CGI_10016120
scaffold835	312887	313236	Parent=CGI_10016120
scaffold835	315522	315901	Parent=CGI_10016121
scaffold835	316002	316460	Parent=CGI_10016121
scaffold835	316477	316899	Parent=CGI_10016121
scaffold835	320062	320404	Parent=CGI_10016121
scaffold835	320738	321203	Parent=CGI_10016121
scaffold835	321619	321957	Parent=CGI_10016121
scaffold835	322399	322740	Parent=CGI_10016121
scaffold835	324340	324684	Parent=CGI_10016121
scaffold835	324846	325386	Parent=CGI_10016121
scaffold835	325471	326556	Parent=CGI_10016121
scaffold835	329346	329678	Parent=CGI_10016121
scaffold835	336109	336553	Parent=CGI_10016121
scaffold835	336674	337017	Parent=CGI_10016121
scaffold835	337264	337597	Parent=CGI_10016121
scaffold835	337857	338266	Parent=CGI_10016121
scaffold835	338939	339351	Parent=CGI_10016121
scaffold835	340499	340909	Parent=CGI_10016121
scaffold835	341265	341638	Parent=CGI_10016121
scaffold835	342174	342545	Parent=CGI_10016121
scaffold835	343706	344084	Parent=CGI_10016121
scaffold835	344136	344548	Parent=CGI_10016121
scaffold835	344366	344702	Parent=CGI_10016121
scaffold835	345228	345631	Parent=CGI_10016121
scaffold835	347015	347357	Parent=CGI_10016121
scaffold835	416066	416391	Parent=CGI_10016122
scaffold835	416261	416828	Parent=CGI_10016122;Parent=CGI_10016123
scaffold835	417234	417630	Parent=CGI_10016122
scaffold835	417499	417809	Parent=CGI_10016122
scaffold835	419712	423006	Parent=CGI_10016123
scaffold836	1766	2218	Parent=CGI_10002617
scaffold836	3643	4059	Parent=CGI_10002617
scaffold836	4585	4930	Parent=CGI_10002617
scaffold836	5121	5570	Parent=CGI_10002617
scaffold836	5762	6101	Parent=CGI_10002617
scaffold836	6353	6686	Parent=CGI_10002617
scaffold836	6668	7107	Parent=CGI_10002617
scaffold836	7218	7566	Parent=CGI_10002617
scaffold836	7693	8138	Parent=CGI_10002617
scaffold836	8596	8946	Parent=CGI_10002617
scaffold836	13852	14952	Parent=CGI_10002618
scaffold836	16410	18183	Parent=CGI_10002618
scaffold836	18338	18718	Parent=CGI_10002618
scaffold836	20675	21090	Parent=CGI_10002619
scaffold836	21363	21741	Parent=CGI_10002619
scaffold836	21929	22297	Parent=CGI_10002619
scaffold836	22708	23113	Parent=CGI_10002619
scaffold836	27428	27764	Parent=CGI_10002619
scaffold836	29778	30149	Parent=CGI_10002620
scaffold836	31480	32002	Parent=CGI_10002620
scaffold836	32418	32795	Parent=CGI_10002620
scaffold836	33037	33447	Parent=CGI_10002620
scaffold836	34396	34742	Parent=CGI_10002620
scaffold836	35065	35487	Parent=CGI_10002620
scaffold836	35500	36011	Parent=CGI_10002620
scaffold836	35995	36369	Parent=CGI_10002620
scaffold836	36355	36717	Parent=CGI_10002620
scaffold836	36810	37605	Parent=CGI_10002620
scaffold836	37720	38202	Parent=CGI_10002620
scaffold836	38225	38604	Parent=CGI_10002620
scaffold836	38828	39298	Parent=CGI_10002620
scaffold836	39323	39662	Parent=CGI_10002620
scaffold836	39763	40112	Parent=CGI_10002620
scaffold837	8823	9624	Parent=CGI_10006865
scaffold837	30938	31272	Parent=CGI_10006866
scaffold837	31188	31600	Parent=CGI_10006866
scaffold837	33361	33737	Parent=CGI_10006867
scaffold837	33691	34070	Parent=CGI_10006867
scaffold837	33896	34264	Parent=CGI_10006867
scaffold837	34456	34905	Parent=CGI_10006867
scaffold837	35797	36132	Parent=CGI_10006867
scaffold837	36286	36729	Parent=CGI_10006867
scaffold837	36691	37090	Parent=CGI_10006867
scaffold837	37397	37852	Parent=CGI_10006867
scaffold837	37692	38070	Parent=CGI_10006867
scaffold837	38444	38810	Parent=CGI_10006867
scaffold837	38659	39104	Parent=CGI_10006867
scaffold837	38959	39305	Parent=CGI_10006867
scaffold837	39224	39697	Parent=CGI_10006867
scaffold837	42557	42931	Parent=CGI_10006867
scaffold837	67226	67903	Parent=CGI_10006868
scaffold837	68063	68656	Parent=CGI_10006868
scaffold837	74243	75148	Parent=CGI_10006869
scaffold837	77596	78227	Parent=CGI_10006869
scaffold837	78748	79079	Parent=CGI_10006869
scaffold837	88855	89239	Parent=CGI_10006870
scaffold837	89295	89669	Parent=CGI_10006870
scaffold837	90035	90376	Parent=CGI_10006870
scaffold837	90245	90574	Parent=CGI_10006870
scaffold837	90560	90895	Parent=CGI_10006870
scaffold837	90845	91190	Parent=CGI_10006870
scaffold837	92106	92512	Parent=CGI_10006870
scaffold837	92461	92859	Parent=CGI_10006870
scaffold837	92831	93278	Parent=CGI_10006870
scaffold837	93101	93484	Parent=CGI_10006870
scaffold837	93361	93709	Parent=CGI_10006870
scaffold837	93776	94188	Parent=CGI_10006870
scaffold837	94871	95211	Parent=CGI_10006870
scaffold837	95076	95450	Parent=CGI_10006870
scaffold837	95481	95848	Parent=CGI_10006870
scaffold837	95851	96290	Parent=CGI_10006870
scaffold837	96141	96525	Parent=CGI_10006870
scaffold837	96451	96789	Parent=CGI_10006870
scaffold837	96761	97166	Parent=CGI_10006870
scaffold837	97765	98112	Parent=CGI_10006870
scaffold837	100584	100932	Parent=CGI_10006871
scaffold837	102071	102413	Parent=CGI_10006871
scaffold837	103041	103374	Parent=CGI_10006871
scaffold837	106839	107184	Parent=CGI_10006871
scaffold837	107857	108200	Parent=CGI_10006871
scaffold837	108372	108712	Parent=CGI_10006871
scaffold837	108597	108969	Parent=CGI_10006871
scaffold837	109140	109503	Parent=CGI_10006871
scaffold837	109345	109696	Parent=CGI_10006871
scaffold837	109986	110370	Parent=CGI_10006871
scaffold837	111797	112156	Parent=CGI_10006871
scaffold837	113675	114006	Parent=CGI_10006871
scaffold837	114467	114880	Parent=CGI_10006871
scaffold837	115543	115986	Parent=CGI_10006871
scaffold837	115813	116165	Parent=CGI_10006871
scaffold837	116048	116450	Parent=CGI_10006871
scaffold837	116937	117638	Parent=CGI_10006871
scaffold837	117527	117942	Parent=CGI_10006871
scaffold837	117792	118203	Parent=CGI_10006871
scaffold837	118062	118388	Parent=CGI_10006871
scaffold837	118427	118873	Parent=CGI_10006871
scaffold837	118752	119119	Parent=CGI_10006871
scaffold837	119017	119359	Parent=CGI_10006871
scaffold837	120557	120909	Parent=CGI_10006871
scaffold837	123411	123743	Parent=CGI_10006872
scaffold837	126340	126743	Parent=CGI_10006872
scaffold837	126660	127021	Parent=CGI_10006872
scaffold837	127065	127473	Parent=CGI_10006872
scaffold837	127386	127758	Parent=CGI_10006872
scaffold837	127691	128051	Parent=CGI_10006872
scaffold837	128096	128497	Parent=CGI_10006872
scaffold837	128741	129122	Parent=CGI_10006872
scaffold837	129171	129510	Parent=CGI_10006872
scaffold837	134259	134602	Parent=CGI_10006872
scaffold837	134519	134871	Parent=CGI_10006872
scaffold837	134754	135170	Parent=CGI_10006872
scaffold837	136126	136540	Parent=CGI_10006872
scaffold837	136641	137054	Parent=CGI_10006872
scaffold837	137126	137520	Parent=CGI_10006872
scaffold837	137406	137948	Parent=CGI_10006872
scaffold837	137826	138171	Parent=CGI_10006872
scaffold837	138256	138731	Parent=CGI_10006872
scaffold837	138601	139038	Parent=CGI_10006872
scaffold837	144975	145412	Parent=CGI_10006873
scaffold837	145310	145683	Parent=CGI_10006873
scaffold837	145700	146028	Parent=CGI_10006873
scaffold837	146726	147062	Parent=CGI_10006872
scaffold837	147124	147453	Parent=CGI_10006872
scaffold837	147549	147934	Parent=CGI_10006872
scaffold837	147749	148095	Parent=CGI_10006872
scaffold837	148899	149259	Parent=CGI_10006872
scaffold837	149129	149500	Parent=CGI_10006872
scaffold837	149765	150089	Parent=CGI_10006872
scaffold837	149905	150246	Parent=CGI_10006872
scaffold837	150125	150463	Parent=CGI_10006872
scaffold837	150652	151010	Parent=CGI_10006872
scaffold837	150967	151315	Parent=CGI_10006872
scaffold837	151282	151619	Parent=CGI_10006872
scaffold837	151552	151891	Parent=CGI_10006872
scaffold837	153705	154148	Parent=CGI_10006872
scaffold837	154065	154414	Parent=CGI_10006872
scaffold837	154981	155319	Parent=CGI_10006872
scaffold837	155141	155478	Parent=CGI_10006872
scaffold837	155496	156023	Parent=CGI_10006872
scaffold837	156001	156330	Parent=CGI_10006872
scaffold837	156296	156659	Parent=CGI_10006872
scaffold837	156676	157026	Parent=CGI_10006872
scaffold837	156851	157197	Parent=CGI_10006872
scaffold837	157016	157367	Parent=CGI_10006872
scaffold837	157762	158134	Parent=CGI_10006872
scaffold837	158002	158363	Parent=CGI_10006872
scaffold837	158527	158968	Parent=CGI_10006872
scaffold837	159284	159628	Parent=CGI_10006872
scaffold837	159504	159845	Parent=CGI_10006872
scaffold837	159649	159998	Parent=CGI_10006872
scaffold837	160089	160497	Parent=CGI_10006872
scaffold837	162382	162725	Parent=CGI_10006872
scaffold837	162577	162925	Parent=CGI_10006872
scaffold837	162772	163152	Parent=CGI_10006872
scaffold837	162962	163304	Parent=CGI_10006872
scaffold837	163322	163658	Parent=CGI_10006872
scaffold838	3826	4169	Parent=CGI_10003280
scaffold838	8059	8393	Parent=CGI_10003280
scaffold838	36707	37099	Parent=CGI_10003281
scaffold838	37896	38346	Parent=CGI_10003281
scaffold838	52254	52616	Parent=CGI_10003281
scaffold838	65075	65705	Parent=CGI_10003281
scaffold839	17712	18079	Parent=CGI_10004333
scaffold839	18451	18803	Parent=CGI_10004333
scaffold839	22084	22459	Parent=CGI_10004333
scaffold839	23925	24337	Parent=CGI_10004333
scaffold839	25388	25733	Parent=CGI_10004334
scaffold839	26347	26698	Parent=CGI_10004334
scaffold839	28661	29019	Parent=CGI_10004334
scaffold839	29287	29666	Parent=CGI_10004334
scaffold839	29632	30064	Parent=CGI_10004334
scaffold839	30167	30556	Parent=CGI_10004334
scaffold839	30777	31047	Parent=CGI_10004334
scaffold839	31227	31505	Parent=CGI_10004334
scaffold839	31940	32350	Parent=CGI_10004334
scaffold839	39096	39471	Parent=CGI_10004335
scaffold839	43194	43645	Parent=CGI_10004335
scaffold839	44544	45023	Parent=CGI_10004335
scaffold839	46682	47027	Parent=CGI_10004335
scaffold839	50434	50911	Parent=CGI_10004335
scaffold839	53764	54139	Parent=CGI_10004335
scaffold839	54124	54559	Parent=CGI_10004335
scaffold839	54654	54989	Parent=CGI_10004335
scaffold839	56651	56952	Parent=CGI_10004335
scaffold839	56761	57028	Parent=CGI_10004335
scaffold839	57440	57801	Parent=CGI_10004335
scaffold839	57971	58237	Parent=CGI_10004335
scaffold839	58071	58342	Parent=CGI_10004335
scaffold839	58703	59043	Parent=CGI_10004335
scaffold839	66365	67887	Parent=CGI_10004336
scaffold839	67730	68289	Parent=CGI_10004336
scaffold839	87664	88042	Parent=CGI_10004337
scaffold841	3151	3500	Parent=CGI_10001583
scaffold841	17263	17694	Parent=CGI_10001583
scaffold841	19368	19921	Parent=CGI_10001583
scaffold841	20169	20588	Parent=CGI_10001583
scaffold841	21342	22027	Parent=CGI_10001583
scaffold843	3838	4187	Parent=CGI_10001271
scaffold843	11696	12314	Parent=CGI_10001271
scaffold843	12131	12455	Parent=CGI_10001271
scaffold843	12461	13017	Parent=CGI_10001271
scaffold843	13215	13600	Parent=CGI_10001271
scaffold843	16614	16990	Parent=CGI_10001271
scaffold847	60967	62501	Parent=CGI_10022265
scaffold847	69322	69670	Parent=CGI_10022265
scaffold847	69812	70170	Parent=CGI_10022265
scaffold847	70272	71491	Parent=CGI_10022265
scaffold847	74439	74813	Parent=CGI_10022266
scaffold847	75465	75838	Parent=CGI_10022266
scaffold847	75950	76372	Parent=CGI_10022266
scaffold847	77695	78068	Parent=CGI_10022266
scaffold847	80793	81164	Parent=CGI_10022267
scaffold847	81253	81618	Parent=CGI_10022267
scaffold847	82010	82374	Parent=CGI_10022267
scaffold847	83054	83532	Parent=CGI_10022267
scaffold847	83599	83944	Parent=CGI_10022267
scaffold847	211506	211853	Parent=CGI_10022268
scaffold847	213069	213414	Parent=CGI_10022268
scaffold847	213791	214117	Parent=CGI_10022268
scaffold847	213981	217257	Parent=CGI_10022268
scaffold847	217266	217640	Parent=CGI_10022268
scaffold847	218034	218505	Parent=CGI_10022268
scaffold847	239406	239745	Parent=CGI_10022269
scaffold847	245091	245430	Parent=CGI_10022269
scaffold847	246838	247837	Parent=CGI_10022269
scaffold847	247763	248164	Parent=CGI_10022269
scaffold847	248113	248673	Parent=CGI_10022269
scaffold847	248573	249086	Parent=CGI_10022269
scaffold847	255531	257164	Parent=CGI_10022269
scaffold847	273551	273903	Parent=CGI_10022270
scaffold847	277216	277494	Parent=CGI_10022270
scaffold847	282370	282699	Parent=CGI_10022270
scaffold847	282560	283028	Parent=CGI_10022270
scaffold847	289053	289424	Parent=CGI_10022271
scaffold847	289338	289723	Parent=CGI_10022271
scaffold847	290209	290538	Parent=CGI_10022271
scaffold847	290389	290833	Parent=CGI_10022271
scaffold847	291753	292201	Parent=CGI_10022271
scaffold847	292148	292490	Parent=CGI_10022271
scaffold847	292323	292669	Parent=CGI_10022271
scaffold847	293868	294240	Parent=CGI_10022271
scaffold847	294502	294849	Parent=CGI_10022271
scaffold847	295024	295398	Parent=CGI_10022271
scaffold847	295289	295729	Parent=CGI_10022271
scaffold847	295684	296169	Parent=CGI_10022271
scaffold847	296039	296464	Parent=CGI_10022271
scaffold847	296404	296803	Parent=CGI_10022271
scaffold847	296709	297044	Parent=CGI_10022271
scaffold847	297029	297400	Parent=CGI_10022271
scaffold847	297479	297914	Parent=CGI_10022271
scaffold847	297864	298216	Parent=CGI_10022271
scaffold847	298034	298377	Parent=CGI_10022271
scaffold847	298269	298608	Parent=CGI_10022271
scaffold847	298544	298915	Parent=CGI_10022271
scaffold847	298829	299207	Parent=CGI_10022271
scaffold847	299109	299481	Parent=CGI_10022271
scaffold847	299364	299837	Parent=CGI_10022271
scaffold847	299799	300213	Parent=CGI_10022271
scaffold847	300044	300378	Parent=CGI_10022271
scaffold847	300274	300626	Parent=CGI_10022271
scaffold847	300559	300905	Parent=CGI_10022271
scaffold847	300739	301082	Parent=CGI_10022271
scaffold847	301144	301478	Parent=CGI_10022271
scaffold847	301334	301673	Parent=CGI_10022271
scaffold847	301519	301879	Parent=CGI_10022271
scaffold847	301699	302040	Parent=CGI_10022271
scaffold847	301884	302288	Parent=CGI_10022271
scaffold847	302549	302891	Parent=CGI_10022271
scaffold847	307647	308033	Parent=CGI_10022272
scaffold847	307887	308240	Parent=CGI_10022272
scaffold847	308127	308472	Parent=CGI_10022272
scaffold847	309260	309637	Parent=CGI_10022272
scaffold847	312433	312785	Parent=CGI_10022272
scaffold847	312628	312963	Parent=CGI_10022272
scaffold847	314220	314572	Parent=CGI_10022272
scaffold847	320617	320960	Parent=CGI_10022272
scaffold847	323949	324300	Parent=CGI_10022272
scaffold847	324723	325163	Parent=CGI_10022272
scaffold847	326382	326758	Parent=CGI_10022272
scaffold847	327395	327732	Parent=CGI_10022272
scaffold847	327715	328125	Parent=CGI_10022272
scaffold847	342251	342645	Parent=CGI_10022273
scaffold847	345819	346171	Parent=CGI_10022273
scaffold847	356737	357085	Parent=CGI_10022273
scaffold847	357067	357409	Parent=CGI_10022274
scaffold847	358136	358536	Parent=CGI_10022274
scaffold847	359694	360022	Parent=CGI_10022274
scaffold847	362993	363333	Parent=CGI_10022274
scaffold847	363985	364327	Parent=CGI_10022274
scaffold847	364465	364868	Parent=CGI_10022274
scaffold847	369212	369559	Parent=CGI_10022274
scaffold847	370051	370453	Parent=CGI_10022274
scaffold847	370306	370682	Parent=CGI_10022274
scaffold847	371024	371371	Parent=CGI_10022274
scaffold847	371434	371787	Parent=CGI_10022274
scaffold847	371976	372381	Parent=CGI_10022274
scaffold847	372291	372634	Parent=CGI_10022274
scaffold847	372896	373339	Parent=CGI_10022274
scaffold847	375566	376011	Parent=CGI_10022274
scaffold847	376836	377185	Parent=CGI_10022274
scaffold847	377602	377982	Parent=CGI_10022274
scaffold847	378271	378616	Parent=CGI_10022274
scaffold847	378456	378801	Parent=CGI_10022274
scaffold847	378716	379125	Parent=CGI_10022274
scaffold847	379332	379663	Parent=CGI_10022274
scaffold847	382386	382718	Parent=CGI_10022275
scaffold847	384963	385410	Parent=CGI_10022275
scaffold847	385581	386061	Parent=CGI_10022275
scaffold847	386111	386485	Parent=CGI_10022275
scaffold847	386476	386896	Parent=CGI_10022275
scaffold847	386711	387054	Parent=CGI_10022275
scaffold847	396458	397054	Parent=CGI_10022276
scaffold847	398823	399160	Parent=CGI_10022276
scaffold847	399023	399503	Parent=CGI_10022276
scaffold847	399438	400092	Parent=CGI_10022276
scaffold847	400173	400587	Parent=CGI_10022277
scaffold847	400643	401041	Parent=CGI_10022277
scaffold847	401369	401713	Parent=CGI_10022277
scaffold847	401714	402054	Parent=CGI_10022277
scaffold847	401899	402257	Parent=CGI_10022277
scaffold847	402144	402619	Parent=CGI_10022277
scaffold847	402699	403185	Parent=CGI_10022277
scaffold847	403269	403672	Parent=CGI_10022277
scaffold847	403926	404273	Parent=CGI_10022277
scaffold847	404221	404626	Parent=CGI_10022277
scaffold847	404546	404922	Parent=CGI_10022277
scaffold847	404986	405393	Parent=CGI_10022277
scaffold847	406412	406742	Parent=CGI_10022277
scaffold847	406767	407098	Parent=CGI_10022277
scaffold847	407843	408218	Parent=CGI_10022277
scaffold847	408298	408654	Parent=CGI_10022277
scaffold847	409274	409689	Parent=CGI_10022277
scaffold847	410035	410371	Parent=CGI_10022277
scaffold847	410682	411162	Parent=CGI_10022277
scaffold847	411348	411708	Parent=CGI_10022277
scaffold847	411593	411928	Parent=CGI_10022277
scaffold847	411983	412328	Parent=CGI_10022277
scaffold847	435677	436088	Parent=CGI_10022278
scaffold847	439936	440306	Parent=CGI_10022278
scaffold847	443852	444161	Parent=CGI_10022278
scaffold847	447629	447975	Parent=CGI_10022278
scaffold847	501138	501479	Parent=CGI_10022279
scaffold847	501633	502152	Parent=CGI_10022279
scaffold847	505250	505800	Parent=CGI_10022279
scaffold847	507547	508082	Parent=CGI_10022279;Parent=CGI_10022280
scaffold847	508791	509136	Parent=CGI_10022279
scaffold847	512106	512975	Parent=CGI_10022280;Parent=CGI_10022281
scaffold847	513001	513335	Parent=CGI_10022280
scaffold847	513493	513824	Parent=CGI_10022281
scaffold847	513683	514049	Parent=CGI_10022281
scaffold847	514262	514641	Parent=CGI_10022281
scaffold847	517120	517528	Parent=CGI_10022281
scaffold847	520108	520447	Parent=CGI_10022281
scaffold847	523555	523905	Parent=CGI_10022281
scaffold847	552377	552825	Parent=CGI_10022282
scaffold847	558072	558441	Parent=CGI_10022282
scaffold847	558417	558819	Parent=CGI_10022282
scaffold847	559001	559381	Parent=CGI_10022282
scaffold847	559859	560201	Parent=CGI_10022282
scaffold847	560842	561196	Parent=CGI_10022282
scaffold847	588271	589501	Parent=CGI_10022283
scaffold847	601293	601664	Parent=CGI_10022283
scaffold847	604922	606271	Parent=CGI_10022283
scaffold847	611349	611835	Parent=CGI_10022284
scaffold847	616994	617413	Parent=CGI_10022284
scaffold847	617814	618248	Parent=CGI_10022284
scaffold847	618682	619096	Parent=CGI_10022284
scaffold847	619232	619606	Parent=CGI_10022284
scaffold847	619712	620094	Parent=CGI_10022284
scaffold847	620282	620694	Parent=CGI_10022284
scaffold847	620682	621127	Parent=CGI_10022284
scaffold847	621062	621442	Parent=CGI_10022284
scaffold847	625850	626204	Parent=CGI_10022284
scaffold847	642122	643239	Parent=CGI_10022285
scaffold847	686029	686683	Parent=CGI_10022286
scaffold847	688145	688523	Parent=CGI_10022286
scaffold847	692232	693869	Parent=CGI_10022287
scaffold847	693697	694146	Parent=CGI_10022287
scaffold847	693987	694444	Parent=CGI_10022287
scaffold847	707833	708319	Parent=CGI_10022288
scaffold847	711751	712266	Parent=CGI_10022289
scaffold847	717327	719283	Parent=CGI_10022290
scaffold847	725276	725617	Parent=CGI_10022291
scaffold847	726931	727312	Parent=CGI_10022291
scaffold847	727466	727839	Parent=CGI_10022291
scaffold847	728219	728594	Parent=CGI_10022291
scaffold847	728629	729003	Parent=CGI_10022291
scaffold847	728944	729319	Parent=CGI_10022291
scaffold847	730355	730695	Parent=CGI_10022291
scaffold847	731291	731666	Parent=CGI_10022291
scaffold847	731806	732176	Parent=CGI_10022291
scaffold847	732741	733081	Parent=CGI_10022291
scaffold849	10266	10784	Parent=CGI_10000827
scaffold85	16246	16578	Parent=CGI_10020689
scaffold85	18116	18724	Parent=CGI_10020689
scaffold85	18936	19300	Parent=CGI_10020689
scaffold85	19613	19979	Parent=CGI_10020689
scaffold85	20243	20692	Parent=CGI_10020689
scaffold85	20914	21423	Parent=CGI_10020689
scaffold85	21656	22350	Parent=CGI_10020689
scaffold85	22406	22750	Parent=CGI_10020689
scaffold85	22881	23331	Parent=CGI_10020689
scaffold85	26528	26940	Parent=CGI_10020689
scaffold85	26978	27446	Parent=CGI_10020689
scaffold85	32155	32509	Parent=CGI_10020690
scaffold85	33885	34226	Parent=CGI_10020690
scaffold85	35021	35361	Parent=CGI_10020690
scaffold85	35801	36144	Parent=CGI_10020690
scaffold85	36131	36475	Parent=CGI_10020690
scaffold85	38102	38514	Parent=CGI_10020690
scaffold85	38632	38980	Parent=CGI_10020690
scaffold85	39464	39805	Parent=CGI_10020690
scaffold85	43465	43817	Parent=CGI_10020690
scaffold85	44281	44661	Parent=CGI_10020690
scaffold85	44536	44933	Parent=CGI_10020690
scaffold85	47838	48203	Parent=CGI_10020691
scaffold85	50117	50455	Parent=CGI_10020691
scaffold85	50552	50923	Parent=CGI_10020691
scaffold85	51164	51540	Parent=CGI_10020691
scaffold85	51921	52256	Parent=CGI_10020691
scaffold85	52561	52909	Parent=CGI_10020691
scaffold85	52776	53225	Parent=CGI_10020691
scaffold85	53389	53754	Parent=CGI_10020691
scaffold85	54083	54419	Parent=CGI_10020691
scaffold85	54594	55040	Parent=CGI_10020691
scaffold85	55918	56367	Parent=CGI_10020691
scaffold85	58745	59228	Parent=CGI_10020691
scaffold85	61297	61671	Parent=CGI_10020691
scaffold85	62515	62863	Parent=CGI_10020691
scaffold85	64727	65154	Parent=CGI_10020691
scaffold85	65418	65760	Parent=CGI_10020691
scaffold85	66510	66859	Parent=CGI_10020691
scaffold85	69048	69379	Parent=CGI_10020692
scaffold85	69253	69664	Parent=CGI_10020692
scaffold85	80481	81360	Parent=CGI_10020692;Parent=CGI_10020693
scaffold85	84211	84543	Parent=CGI_10020693
scaffold85	84496	84870	Parent=CGI_10020693
scaffold85	85143	85521	Parent=CGI_10020693
scaffold85	85761	86174	Parent=CGI_10020693
scaffold85	88849	89222	Parent=CGI_10020694
scaffold85	89526	89908	Parent=CGI_10020694
scaffold85	89961	90382	Parent=CGI_10020694
scaffold85	90371	90743	Parent=CGI_10020694
scaffold85	90826	91200	Parent=CGI_10020694
scaffold85	91191	91523	Parent=CGI_10020694
scaffold85	101705	102149	Parent=CGI_10020694
scaffold85	102060	102529	Parent=CGI_10020694
scaffold85	102510	102912	Parent=CGI_10020694
scaffold85	103701	104030	Parent=CGI_10020694
scaffold85	112565	112892	Parent=CGI_10020695
scaffold85	112955	113292	Parent=CGI_10020695
scaffold85	113654	113990	Parent=CGI_10020695
scaffold85	114324	114657	Parent=CGI_10020695
scaffold85	114704	115049	Parent=CGI_10020695
scaffold85	115266	115633	Parent=CGI_10020695
scaffold85	115576	116011	Parent=CGI_10020695
scaffold85	116036	116418	Parent=CGI_10020695
scaffold85	117881	118258	Parent=CGI_10020695
scaffold85	118246	118658	Parent=CGI_10020695
scaffold85	120287	120730	Parent=CGI_10020695
scaffold85	121256	121660	Parent=CGI_10020695
scaffold85	121636	121983	Parent=CGI_10020695
scaffold85	121801	122138	Parent=CGI_10020695
scaffold85	122310	122688	Parent=CGI_10020695
scaffold85	122685	123060	Parent=CGI_10020695
scaffold85	123217	123628	Parent=CGI_10020695
scaffold85	124220	124589	Parent=CGI_10020695
scaffold85	125119	125568	Parent=CGI_10020695
scaffold85	125464	125794	Parent=CGI_10020695
scaffold85	138753	139096	Parent=CGI_10020696
scaffold85	142299	142662	Parent=CGI_10020696
scaffold85	142942	143337	Parent=CGI_10020696
scaffold85	143608	144085	Parent=CGI_10020696
scaffold85	144521	144934	Parent=CGI_10020696
scaffold85	145056	145426	Parent=CGI_10020696
scaffold85	145376	145736	Parent=CGI_10020696
scaffold85	145726	146104	Parent=CGI_10020696
scaffold85	148257	148600	Parent=CGI_10020696
scaffold85	148497	148876	Parent=CGI_10020696
scaffold85	148812	149150	Parent=CGI_10020696
scaffold85	149172	149509	Parent=CGI_10020696
scaffold85	150457	150821	Parent=CGI_10020696
scaffold85	151001	151341	Parent=CGI_10020696
scaffold85	179519	180003	Parent=CGI_10020697
scaffold85	185077	185446	Parent=CGI_10020698
scaffold85	187891	188300	Parent=CGI_10020698
scaffold85	188266	188607	Parent=CGI_10020698
scaffold85	188416	188766	Parent=CGI_10020698
scaffold85	189316	189660	Parent=CGI_10020698
scaffold85	191376	191718	Parent=CGI_10020698
scaffold85	191631	191978	Parent=CGI_10020698
scaffold85	191901	192244	Parent=CGI_10020698
scaffold85	192206	192548	Parent=CGI_10020698
scaffold85	192667	193012	Parent=CGI_10020698
scaffold85	193471	193809	Parent=CGI_10020698
scaffold85	194352	194699	Parent=CGI_10020698
scaffold85	196442	196781	Parent=CGI_10020698
scaffold85	198703	199111	Parent=CGI_10020698
scaffold85	199063	199402	Parent=CGI_10020698
scaffold85	199544	199923	Parent=CGI_10020698
scaffold85	199849	200261	Parent=CGI_10020698
scaffold85	204671	205019	Parent=CGI_10020698
scaffold85	206308	206720	Parent=CGI_10020698
scaffold85	207355	207738	Parent=CGI_10020698
scaffold85	209688	210030	Parent=CGI_10020698
scaffold85	210433	210779	Parent=CGI_10020698
scaffold85	212117	212457	Parent=CGI_10020698
scaffold85	218964	219297	Parent=CGI_10020698
scaffold85	222520	222863	Parent=CGI_10020698
scaffold85	223362	223692	Parent=CGI_10020699
scaffold85	224065	224435	Parent=CGI_10020699
scaffold85	225563	225938	Parent=CGI_10020699
scaffold85	226063	226403	Parent=CGI_10020699
scaffold85	226298	226634	Parent=CGI_10020699
scaffold85	226508	226852	Parent=CGI_10020699
scaffold85	227101	227477	Parent=CGI_10020699
scaffold85	227476	227829	Parent=CGI_10020699
scaffold85	228923	229334	Parent=CGI_10020699
scaffold85	230825	231279	Parent=CGI_10020699
scaffold85	235757	236136	Parent=CGI_10020700
scaffold85	245319	245766	Parent=CGI_10020700
scaffold85	249767	250319	Parent=CGI_10020700
scaffold85	250137	250524	Parent=CGI_10020700
scaffold85	255353	255753	Parent=CGI_10020700
scaffold85	263861	264217	Parent=CGI_10020701
scaffold85	272333	272696	Parent=CGI_10020701
scaffold85	286126	286498	Parent=CGI_10020701
scaffold85	286915	287333	Parent=CGI_10020702
scaffold85	287165	287572	Parent=CGI_10020702
scaffold85	332721	333087	Parent=CGI_10020703
scaffold85	345201	345669	Parent=CGI_10020703
scaffold85	355536	356087	Parent=CGI_10020703;Parent=CGI_10020704
scaffold85	356953	357704	Parent=CGI_10020703
scaffold85	357653	358003	Parent=CGI_10020703
scaffold85	358783	359858	Parent=CGI_10020704
scaffold85	389963	390723	Parent=CGI_10020705
scaffold85	391768	392170	Parent=CGI_10020705
scaffold85	393568	393916	Parent=CGI_10020705
scaffold85	429533	429952	Parent=CGI_10020706
scaffold85	429878	430221	Parent=CGI_10020706
scaffold85	443031	444532	Parent=CGI_10020707
scaffold85	449656	450002	Parent=CGI_10020708
scaffold85	458689	459095	Parent=CGI_10020708
scaffold85	460263	460634	Parent=CGI_10020708
scaffold85	461040	461396	Parent=CGI_10020708
scaffold85	469267	469672	Parent=CGI_10020709
scaffold85	472099	472570	Parent=CGI_10020709
scaffold85	473412	473846	Parent=CGI_10020709
scaffold85	473722	474061	Parent=CGI_10020709
scaffold85	473962	474407	Parent=CGI_10020709
scaffold85	477342	477787	Parent=CGI_10020709
scaffold85	478082	478446	Parent=CGI_10020709
scaffold85	478793	479268	Parent=CGI_10020709
scaffold85	479656	480019	Parent=CGI_10020709
scaffold85	480191	480561	Parent=CGI_10020709
scaffold85	480531	480976	Parent=CGI_10020709
scaffold85	481006	481340	Parent=CGI_10020709
scaffold85	481396	481843	Parent=CGI_10020709
scaffold85	482751	483113	Parent=CGI_10020709
scaffold85	483141	483610	Parent=CGI_10020709
scaffold85	483836	484175	Parent=CGI_10020709
scaffold85	484151	484499	Parent=CGI_10020709
scaffold85	484301	484642	Parent=CGI_10020710
scaffold85	486350	486685	Parent=CGI_10020710
scaffold85	487708	488047	Parent=CGI_10020710
scaffold85	489217	489625	Parent=CGI_10020710
scaffold85	489975	490350	Parent=CGI_10020710
scaffold85	490534	490860	Parent=CGI_10020710
scaffold85	491237	491574	Parent=CGI_10020710
scaffold85	495010	495379	Parent=CGI_10020710
scaffold85	496329	496705	Parent=CGI_10020710
scaffold85	534563	534878	Parent=CGI_10020711
scaffold85	536274	537019	Parent=CGI_10020711
scaffold85	537958	538337	Parent=CGI_10020711
scaffold85	540117	540459	Parent=CGI_10020711
scaffold85	542399	542742	Parent=CGI_10020712
scaffold85	542644	542980	Parent=CGI_10020712
scaffold85	543451	543851	Parent=CGI_10020712
scaffold85	544410	544759	Parent=CGI_10020712
scaffold85	545743	546111	Parent=CGI_10020712
scaffold85	546290	546697	Parent=CGI_10020712
scaffold85	546765	547109	Parent=CGI_10020712
scaffold85	547115	547454	Parent=CGI_10020712
scaffold85	548419	548799	Parent=CGI_10020712
scaffold85	551006	551353	Parent=CGI_10020713
scaffold85	551226	551604	Parent=CGI_10020713
scaffold85	551546	551919	Parent=CGI_10020713
scaffold85	552046	552461	Parent=CGI_10020713
scaffold85	552396	552735	Parent=CGI_10020713
scaffold85	552586	552936	Parent=CGI_10020713
scaffold85	553184	553619	Parent=CGI_10020713
scaffold85	554722	555048	Parent=CGI_10020713
scaffold85	556215	556547	Parent=CGI_10020713
scaffold85	556385	556792	Parent=CGI_10020713
scaffold85	556645	556986	Parent=CGI_10020713
scaffold85	556860	557215	Parent=CGI_10020713
scaffold85	557245	557622	Parent=CGI_10020713
scaffold85	557625	558250	Parent=CGI_10020713
scaffold85	558195	558535	Parent=CGI_10020713
scaffold85	558575	558919	Parent=CGI_10020713
scaffold85	558910	559240	Parent=CGI_10020713
scaffold85	559385	559717	Parent=CGI_10020713
scaffold85	559815	560226	Parent=CGI_10020713
scaffold85	560240	560653	Parent=CGI_10020713
scaffold85	560685	561050	Parent=CGI_10020713
scaffold85	561145	561489	Parent=CGI_10020713
scaffold85	561727	562239	Parent=CGI_10020713
scaffold85	562421	562754	Parent=CGI_10020713
scaffold85	562626	562972	Parent=CGI_10020713
scaffold85	562961	563338	Parent=CGI_10020713
scaffold85	563246	563586	Parent=CGI_10020713
scaffold85	563506	563845	Parent=CGI_10020713
scaffold85	563786	564162	Parent=CGI_10020713
scaffold85	564508	564886	Parent=CGI_10020713
scaffold85	565018	565399	Parent=CGI_10020713
scaffold85	565398	565795	Parent=CGI_10020713
scaffold85	565683	566035	Parent=CGI_10020713
scaffold85	566033	566408	Parent=CGI_10020713
scaffold85	567819	568187	Parent=CGI_10020714
scaffold85	568059	568392	Parent=CGI_10020714
scaffold85	568339	568716	Parent=CGI_10020714
scaffold85	568614	568946	Parent=CGI_10020714
scaffold85	568969	569317	Parent=CGI_10020714
scaffold85	569359	569767	Parent=CGI_10020714
scaffold85	569909	570241	Parent=CGI_10020714
scaffold85	570129	570477	Parent=CGI_10020714
scaffold85	570559	570963	Parent=CGI_10020714
scaffold85	570959	571300	Parent=CGI_10020714
scaffold85	571219	571561	Parent=CGI_10020714
scaffold85	571469	571883	Parent=CGI_10020714
scaffold85	571754	572198	Parent=CGI_10020714
scaffold85	572094	572421	Parent=CGI_10020714
scaffold85	572767	573209	Parent=CGI_10020714
scaffold85	573706	574088	Parent=CGI_10020714
scaffold85	576921	577295	Parent=CGI_10020715
scaffold85	577236	577748	Parent=CGI_10020715
scaffold85	578403	578884	Parent=CGI_10020716
scaffold85	578968	579352	Parent=CGI_10020716
scaffold85	579233	579713	Parent=CGI_10020716
scaffold85	580463	580804	Parent=CGI_10020716
scaffold85	580813	581170	Parent=CGI_10020716
scaffold85	593507	593843	Parent=CGI_10020717
scaffold85	594943	595284	Parent=CGI_10020717
scaffold85	595163	595612	Parent=CGI_10020717
scaffold85	597021	597505	Parent=CGI_10020717
scaffold85	599842	601154	Parent=CGI_10020717
scaffold85	601047	601459	Parent=CGI_10020717
scaffold85	605231	606170	Parent=CGI_10020718
scaffold85	611845	612747	Parent=CGI_10020719
scaffold85	613235	613682	Parent=CGI_10020719
scaffold85	619867	620205	Parent=CGI_10020719
scaffold85	620433	620783	Parent=CGI_10020719
scaffold85	621219	621693	Parent=CGI_10020719
scaffold85	622018	622360	Parent=CGI_10020719
scaffold85	623094	623442	Parent=CGI_10020719
scaffold85	636076	636413	Parent=CGI_10020719
scaffold85	637999	638555	Parent=CGI_10020720
scaffold85	640069	640545	Parent=CGI_10020720
scaffold85	650924	651336	Parent=CGI_10020720
scaffold85	651174	652273	Parent=CGI_10020720
scaffold85	652146	652524	Parent=CGI_10020720
scaffold850	617	968	Parent=CGI_10011232
scaffold850	1279	1838	Parent=CGI_10011232
scaffold850	12903	13446	Parent=CGI_10011232
scaffold850	26732	27079	Parent=CGI_10011233
scaffold850	27948	28403	Parent=CGI_10011233
scaffold850	30061	30596	Parent=CGI_10011233
scaffold850	31856	32403	Parent=CGI_10011233
scaffold850	32456	33006	Parent=CGI_10011233
scaffold850	34065	34609	Parent=CGI_10011233
scaffold850	35231	35634	Parent=CGI_10011233
scaffold850	37113	37485	Parent=CGI_10011233
scaffold850	37663	38077	Parent=CGI_10011233
scaffold850	39974	40341	Parent=CGI_10011233
scaffold850	47936	48279	Parent=CGI_10011234
scaffold850	51353	51721	Parent=CGI_10011234
scaffold850	51713	52117	Parent=CGI_10011234
scaffold850	52983	53403	Parent=CGI_10011234
scaffold850	54672	55048	Parent=CGI_10011234
scaffold850	55235	55503	Parent=CGI_10011234
scaffold850	55395	55667	Parent=CGI_10011234
scaffold850	55715	56048	Parent=CGI_10011234
scaffold850	56445	56821	Parent=CGI_10011234
scaffold850	59740	60092	Parent=CGI_10011234
scaffold850	60210	60584	Parent=CGI_10011234
scaffold850	62277	62623	Parent=CGI_10011234
scaffold850	63592	63943	Parent=CGI_10011234
scaffold850	64569	64910	Parent=CGI_10011234
scaffold850	65082	65491	Parent=CGI_10011234
scaffold850	65327	65773	Parent=CGI_10011234
scaffold850	67628	67974	Parent=CGI_10011234
scaffold850	68647	68991	Parent=CGI_10011234
scaffold850	69824	70300	Parent=CGI_10011234
scaffold850	71114	71532	Parent=CGI_10011234
scaffold850	71484	72139	Parent=CGI_10011234
scaffold850	86228	86593	Parent=CGI_10011236
scaffold850	86463	86878	Parent=CGI_10011236
scaffold850	88154	88528	Parent=CGI_10011236
scaffold850	88429	88810	Parent=CGI_10011236
scaffold850	95091	95434	Parent=CGI_10011236
scaffold850	95296	95672	Parent=CGI_10011236
scaffold850	96159	96635	Parent=CGI_10011236
scaffold850	98259	98711	Parent=CGI_10011236
scaffold850	111734	112075	Parent=CGI_10011236
scaffold850	112189	112714	Parent=CGI_10011237
scaffold850	112982	113372	Parent=CGI_10011237
scaffold850	113407	113815	Parent=CGI_10011237
scaffold850	114033	114381	Parent=CGI_10011237
scaffold850	114273	114616	Parent=CGI_10011237
scaffold850	114801	115186	Parent=CGI_10011237
scaffold850	117963	118407	Parent=CGI_10011237
scaffold850	119123	119543	Parent=CGI_10011237
scaffold850	119423	119862	Parent=CGI_10011237
scaffold850	121281	121630	Parent=CGI_10011237
scaffold850	123423	123964	Parent=CGI_10011237
scaffold850	124602	124951	Parent=CGI_10011237
scaffold850	124942	125493	Parent=CGI_10011237
scaffold850	126744	127201	Parent=CGI_10011237;Parent=CGI_10011238
scaffold850	127421	127801	Parent=CGI_10011237
scaffold850	128359	128703	Parent=CGI_10011237
scaffold850	128689	129088	Parent=CGI_10011237
scaffold850	131531	131951	Parent=CGI_10011237
scaffold850	132439	132855	Parent=CGI_10011237
scaffold850	133037	133529	Parent=CGI_10011237;Parent=CGI_10011239
scaffold850	134845	135225	Parent=CGI_10011237
scaffold850	136641	136990	Parent=CGI_10011239
scaffold850	137165	137545	Parent=CGI_10011239
scaffold850	138312	138663	Parent=CGI_10011239
scaffold850	139735	140099	Parent=CGI_10011239
scaffold850	151919	152291	Parent=CGI_10011239
scaffold850	154068	154411	Parent=CGI_10011239
scaffold850	155925	156337	Parent=CGI_10011239
scaffold850	156863	157210	Parent=CGI_10011239
scaffold850	157646	157992	Parent=CGI_10011239
scaffold850	160546	161003	Parent=CGI_10011239
scaffold850	161700	162036	Parent=CGI_10011239
scaffold850	166871	167386	Parent=CGI_10011240
scaffold850	167516	168252	Parent=CGI_10011240
scaffold850	169371	169780	Parent=CGI_10011241
scaffold850	170113	170452	Parent=CGI_10011241
scaffold850	170338	171080	Parent=CGI_10011241
scaffold850	172042	172499	Parent=CGI_10011242
scaffold850	173302	173645	Parent=CGI_10011242
scaffold850	173622	174361	Parent=CGI_10011242
scaffold850	192354	192828	Parent=CGI_10011243
scaffold850	193525	194599	Parent=CGI_10011243
scaffold850	197170	197519	Parent=CGI_10011243
scaffold850	202164	202506	Parent=CGI_10011244
scaffold850	216329	216626	Parent=CGI_10011244
scaffold850	216519	216895	Parent=CGI_10011244
scaffold850	217870	218215	Parent=CGI_10011244
scaffold850	218270	218671	Parent=CGI_10011244
scaffold850	218966	219330	Parent=CGI_10011244
scaffold850	237693	238805	Parent=CGI_10011245
scaffold850	239704	240121	Parent=CGI_10011245
scaffold850	240442	240817	Parent=CGI_10011245
scaffold850	240822	241782	Parent=CGI_10011245
scaffold850	242009	242550	Parent=CGI_10011246
scaffold850	242389	242971	Parent=CGI_10011246
scaffold850	242839	243138	Parent=CGI_10011246
scaffold850	242944	243338	Parent=CGI_10011246
scaffold850	243887	244475	Parent=CGI_10011246
scaffold850	254960	255470	Parent=CGI_10011247
scaffold850	257247	258283	Parent=CGI_10011247
scaffold850	264441	264961	Parent=CGI_10011247
scaffold850	264976	265321	Parent=CGI_10011247
scaffold850	265216	265727	Parent=CGI_10011247
scaffold850	286194	286546	Parent=CGI_10011247
scaffold852	5834	6531	Parent=CGI_10012031
scaffold852	6509	7018	Parent=CGI_10012031
scaffold852	46316	46688	Parent=CGI_10012034
scaffold852	49319	49725	Parent=CGI_10012033
scaffold852	49709	50055	Parent=CGI_10012033
scaffold852	50134	51253	Parent=CGI_10012033
scaffold852	52607	53018	Parent=CGI_10012034
scaffold852	53259	53601	Parent=CGI_10012034
scaffold852	53664	54006	Parent=CGI_10012034
scaffold852	53904	54239	Parent=CGI_10012034
scaffold852	54089	54531	Parent=CGI_10012034
scaffold852	65540	66028	Parent=CGI_10012035;Parent=CGI_10012036
scaffold852	65845	66532	Parent=CGI_10012035;Parent=CGI_10012036
scaffold852	66370	66639	Parent=CGI_10012035;Parent=CGI_10012036
scaffold852	71572	71910	Parent=CGI_10012036
scaffold852	73634	74009	Parent=CGI_10012036
scaffold852	73984	74325	Parent=CGI_10012036
scaffold852	74164	74501	Parent=CGI_10012036
scaffold852	75151	75557	Parent=CGI_10012037
scaffold852	76941	77322	Parent=CGI_10012037
scaffold852	80652	81057	Parent=CGI_10012038
scaffold852	81252	81655	Parent=CGI_10012038
scaffold852	83494	83901	Parent=CGI_10012038
scaffold852	88082	88609	Parent=CGI_10012038
scaffold852	91333	91785	Parent=CGI_10012037
scaffold852	120944	121295	Parent=CGI_10012039
scaffold852	127651	128407	Parent=CGI_10012039
scaffold852	154737	155072	Parent=CGI_10012040
scaffold852	159210	159592	Parent=CGI_10012040
scaffold852	160866	161317	Parent=CGI_10012040
scaffold852	165260	165615	Parent=CGI_10012040
scaffold852	166253	166591	Parent=CGI_10012040
scaffold852	166921	167280	Parent=CGI_10012040
scaffold852	173512	173861	Parent=CGI_10012040
scaffold852	186443	186965	Parent=CGI_10012041
scaffold852	191557	193152	Parent=CGI_10012041
scaffold852	198322	198694	Parent=CGI_10012042
scaffold852	199518	199891	Parent=CGI_10012042
scaffold852	200100	200438	Parent=CGI_10012042
scaffold852	201111	201500	Parent=CGI_10012042
scaffold852	228227	228562	Parent=CGI_10012043
scaffold852	240038	240412	Parent=CGI_10012043
scaffold852	244159	244541	Parent=CGI_10012043
scaffold852	248796	249141	Parent=CGI_10012043
scaffold852	249293	249631	Parent=CGI_10012043
scaffold852	249688	250413	Parent=CGI_10012043
scaffold852	255835	256174	Parent=CGI_10012043
scaffold852	259868	260268	Parent=CGI_10012043
scaffold852	260916	261299	Parent=CGI_10012043
scaffold852	271239	271899	Parent=CGI_10012044
scaffold852	274457	274791	Parent=CGI_10012044
scaffold852	275240	275588	Parent=CGI_10012044
scaffold852	279055	279396	Parent=CGI_10012044
scaffold852	279804	280287	Parent=CGI_10012044
scaffold852	280820	281199	Parent=CGI_10012044
scaffold852	281941	282308	Parent=CGI_10012044
scaffold852	283757	284162	Parent=CGI_10012044
scaffold852	284042	284378	Parent=CGI_10012044
scaffold852	285099	285482	Parent=CGI_10012044
scaffold852	285976	286360	Parent=CGI_10012044
scaffold852	288011	288388	Parent=CGI_10012044
scaffold852	288987	289333	Parent=CGI_10012044
scaffold852	289192	289540	Parent=CGI_10012044
scaffold852	289632	290038	Parent=CGI_10012044
scaffold852	289982	290325	Parent=CGI_10012044
scaffold852	290502	290844	Parent=CGI_10012044
scaffold852	293044	293563	Parent=CGI_10012044
scaffold852	294649	294990	Parent=CGI_10012044
scaffold852	295623	295998	Parent=CGI_10012044
scaffold852	296350	296696	Parent=CGI_10012044
scaffold852	297048	297453	Parent=CGI_10012044
scaffold852	297458	297800	Parent=CGI_10012044
scaffold852	297698	298029	Parent=CGI_10012044
scaffold852	298168	298671	Parent=CGI_10012044
scaffold852	299266	299608	Parent=CGI_10012044
scaffold852	299641	299978	Parent=CGI_10012044
scaffold852	301325	301671	Parent=CGI_10012044
scaffold852	302854	303440	Parent=CGI_10012044
scaffold852	303469	303870	Parent=CGI_10012044
scaffold852	304299	304841	Parent=CGI_10012044
scaffold853	3522	4031	Parent=CGI_10017479
scaffold853	4594	4997	Parent=CGI_10017479
scaffold853	6028	6515	Parent=CGI_10017479
scaffold853	20856	21230	Parent=CGI_10017479
scaffold853	26268	26599	Parent=CGI_10017479
scaffold853	40824	41163	Parent=CGI_10017480
scaffold853	41720	42066	Parent=CGI_10017480
scaffold853	42055	42458	Parent=CGI_10017480
scaffold853	42345	42685	Parent=CGI_10017480
scaffold853	42595	42967	Parent=CGI_10017480
scaffold853	44498	44839	Parent=CGI_10017480
scaffold853	56991	57321	Parent=CGI_10017481
scaffold853	59094	59512	Parent=CGI_10017481
scaffold853	59972	60302	Parent=CGI_10017481
scaffold853	62169	62513	Parent=CGI_10017482
scaffold853	62668	63113	Parent=CGI_10017481;Parent=CGI_10017482
scaffold853	64310	64722	Parent=CGI_10017482
scaffold853	64700	65040	Parent=CGI_10017482
scaffold853	64885	65218	Parent=CGI_10017482
scaffold853	65878	66222	Parent=CGI_10017482
scaffold853	67055	67415	Parent=CGI_10017482
scaffold853	67465	67841	Parent=CGI_10017482
scaffold853	68052	68391	Parent=CGI_10017482
scaffold853	68965	69347	Parent=CGI_10017482
scaffold853	73403	73736	Parent=CGI_10017482
scaffold853	75277	75617	Parent=CGI_10017482
scaffold853	86275	86610	Parent=CGI_10017483
scaffold853	86650	86987	Parent=CGI_10017483
scaffold853	86960	87343	Parent=CGI_10017483
scaffold853	87430	87844	Parent=CGI_10017484
scaffold853	87960	88383	Parent=CGI_10017484
scaffold853	89104	89432	Parent=CGI_10017484
scaffold853	89574	89907	Parent=CGI_10017484
scaffold853	89919	90325	Parent=CGI_10017484
scaffold853	91034	91371	Parent=CGI_10017484
scaffold853	93834	94208	Parent=CGI_10017484
scaffold853	94493	94839	Parent=CGI_10017485
scaffold853	95064	95399	Parent=CGI_10017485
scaffold853	95555	95987	Parent=CGI_10017485
scaffold853	96100	96541	Parent=CGI_10017485
scaffold853	96505	96842	Parent=CGI_10017485
scaffold853	97111	97489	Parent=CGI_10017485
scaffold853	101107	101516	Parent=CGI_10017486
scaffold853	101907	102352	Parent=CGI_10017486
scaffold853	104653	104983	Parent=CGI_10017486
scaffold853	104913	105251	Parent=CGI_10017486
scaffold853	106153	106494	Parent=CGI_10017486
scaffold853	113046	113561	Parent=CGI_10017487
scaffold853	113476	114760	Parent=CGI_10017487
scaffold853	115634	117412	Parent=CGI_10017488
scaffold853	117259	118228	Parent=CGI_10017488
scaffold853	120045	121971	Parent=CGI_10017489
scaffold853	122193	122541	Parent=CGI_10017489
scaffold853	122573	122948	Parent=CGI_10017489
scaffold853	123385	123723	Parent=CGI_10017489
scaffold853	123635	124043	Parent=CGI_10017489
scaffold853	124384	124742	Parent=CGI_10017489
scaffold853	124654	125064	Parent=CGI_10017489
scaffold853	125024	125362	Parent=CGI_10017489
scaffold853	125259	125596	Parent=CGI_10017489
scaffold853	125439	125771	Parent=CGI_10017489
scaffold853	125953	126297	Parent=CGI_10017489
scaffold853	126557	126892	Parent=CGI_10017489
scaffold853	126947	127272	Parent=CGI_10017489
scaffold853	127687	128053	Parent=CGI_10017489
scaffold853	128838	129185	Parent=CGI_10017490
scaffold853	130205	130616	Parent=CGI_10017490
scaffold853	130730	131063	Parent=CGI_10017490
scaffold853	131055	133326	Parent=CGI_10017489;Parent=CGI_10017490
scaffold853	133240	133718	Parent=CGI_10017490
scaffold853	133570	133916	Parent=CGI_10017490
scaffold853	134258	134694	Parent=CGI_10017490
scaffold853	134753	135089	Parent=CGI_10017490
scaffold853	135133	136205	Parent=CGI_10017490
scaffold853	136803	137316	Parent=CGI_10017490
scaffold853	137378	137792	Parent=CGI_10017490
scaffold853	140981	141328	Parent=CGI_10017491
scaffold853	145419	145787	Parent=CGI_10017491
scaffold853	145844	146186	Parent=CGI_10017491
scaffold853	146405	146782	Parent=CGI_10017491
scaffold853	147438	147845	Parent=CGI_10017491
scaffold853	147703	148073	Parent=CGI_10017491
scaffold853	150215	150587	Parent=CGI_10017491
scaffold853	150732	151115	Parent=CGI_10017491
scaffold853	151107	151442	Parent=CGI_10017491
scaffold853	151609	151947	Parent=CGI_10017491
scaffold853	151829	152189	Parent=CGI_10017491
scaffold853	152304	152653	Parent=CGI_10017491
scaffold853	152624	153278	Parent=CGI_10017491
scaffold853	153349	153711	Parent=CGI_10017491
scaffold853	153679	154085	Parent=CGI_10017491
scaffold853	153929	154345	Parent=CGI_10017491
scaffold853	154239	154573	Parent=CGI_10017491
scaffold853	154434	154768	Parent=CGI_10017491
scaffold853	154734	155109	Parent=CGI_10017491
scaffold853	155199	155548	Parent=CGI_10017491
scaffold853	155454	155800	Parent=CGI_10017491
scaffold853	155884	156223	Parent=CGI_10017491
scaffold853	156254	156681	Parent=CGI_10017491
scaffold853	156584	156992	Parent=CGI_10017491
scaffold853	158300	160023	Parent=CGI_10017492
scaffold853	163480	163887	Parent=CGI_10017491
scaffold853	163915	164351	Parent=CGI_10017491
scaffold853	165126	165577	Parent=CGI_10017491
scaffold853	165476	165822	Parent=CGI_10017491
scaffold853	165696	166069	Parent=CGI_10017491
scaffold853	167546	167856	Parent=CGI_10017491
scaffold853	167662	167971	Parent=CGI_10017491
scaffold853	168082	168564	Parent=CGI_10017491
scaffold853	168746	169124	Parent=CGI_10017491
scaffold853	169051	169395	Parent=CGI_10017491
scaffold853	169336	169747	Parent=CGI_10017491
scaffold853	188232	188605	Parent=CGI_10017493
scaffold853	192331	192702	Parent=CGI_10017493
scaffold853	193821	194167	Parent=CGI_10017493
scaffold853	203969	204451	Parent=CGI_10017494
scaffold853	204319	204663	Parent=CGI_10017494
scaffold853	204967	205337	Parent=CGI_10017494
scaffold853	205342	205765	Parent=CGI_10017494
scaffold853	205612	205948	Parent=CGI_10017494
scaffold853	206489	207272	Parent=CGI_10017495
scaffold853	207314	207590	Parent=CGI_10017495
scaffold853	207659	208002	Parent=CGI_10017495
scaffold853	207929	208397	Parent=CGI_10017495
scaffold853	208219	208639	Parent=CGI_10017495
scaffold853	208669	209153	Parent=CGI_10017495
scaffold853	209059	209389	Parent=CGI_10017495
scaffold853	209557	209962	Parent=CGI_10017495
scaffold853	209872	210218	Parent=CGI_10017495
scaffold853	210047	210504	Parent=CGI_10017495
scaffold853	210342	210822	Parent=CGI_10017495
scaffold853	210677	211077	Parent=CGI_10017495
scaffold853	212679	213021	Parent=CGI_10017494
scaffold853	213059	213540	Parent=CGI_10017496;Parent=CGI_10017497
scaffold853	213384	213826	Parent=CGI_10017496
scaffold853	214853	215230	Parent=CGI_10017496
scaffold853	215372	215758	Parent=CGI_10017496
scaffold853	215637	216087	Parent=CGI_10017496
scaffold853	216393	216840	Parent=CGI_10017496
scaffold853	216923	217263	Parent=CGI_10017496
scaffold853	219952	220430	Parent=CGI_10017496
scaffold853	220292	220709	Parent=CGI_10017496
scaffold853	220642	221020	Parent=CGI_10017496
scaffold853	222516	222860	Parent=CGI_10017496
scaffold853	222811	223157	Parent=CGI_10017496
scaffold853	223216	223655	Parent=CGI_10017496
scaffold853	225813	226161	Parent=CGI_10017496
scaffold853	226088	226577	Parent=CGI_10017496;Parent=CGI_10017497
scaffold853	227345	227676	Parent=CGI_10017496
scaffold853	228114	228594	Parent=CGI_10017498
scaffold853	228489	228867	Parent=CGI_10017498
scaffold853	230286	230660	Parent=CGI_10017498
scaffold853	230586	230928	Parent=CGI_10017498
scaffold853	230926	231264	Parent=CGI_10017498
scaffold853	231326	231781	Parent=CGI_10017498
scaffold853	231891	232267	Parent=CGI_10017498
scaffold853	232684	233021	Parent=CGI_10017498
scaffold853	233973	234318	Parent=CGI_10017498
scaffold853	234547	234912	Parent=CGI_10017498
scaffold853	234767	235111	Parent=CGI_10017498
scaffold853	236123	236470	Parent=CGI_10017498
scaffold853	236338	236713	Parent=CGI_10017498
scaffold853	236863	237312	Parent=CGI_10017498
scaffold853	239000	239450	Parent=CGI_10017498
scaffold853	244727	245067	Parent=CGI_10017500
scaffold853	244952	245326	Parent=CGI_10017500
scaffold853	246192	246540	Parent=CGI_10017500
scaffold853	246647	247020	Parent=CGI_10017500
scaffold853	246887	247246	Parent=CGI_10017500
scaffold853	247052	247395	Parent=CGI_10017500
scaffold853	247257	247634	Parent=CGI_10017500
scaffold853	247612	248035	Parent=CGI_10017500
scaffold853	248227	248640	Parent=CGI_10017500
scaffold853	249217	249590	Parent=CGI_10017500
scaffold853	250826	251294	Parent=CGI_10017500
scaffold853	251533	251899	Parent=CGI_10017501
scaffold853	251883	252221	Parent=CGI_10017501
scaffold853	252645	252984	Parent=CGI_10017501
scaffold853	252800	253145	Parent=CGI_10017501
scaffold853	253173	253512	Parent=CGI_10017501
scaffold853	253343	253877	Parent=CGI_10017501
scaffold853	253973	254327	Parent=CGI_10017501
scaffold853	255524	255869	Parent=CGI_10017501
scaffold853	283952	284290	Parent=CGI_10017502
scaffold853	284701	285110	Parent=CGI_10017502
scaffold853	288553	288883	Parent=CGI_10017502
scaffold853	290419	290761	Parent=CGI_10017503
scaffold853	291025	291387	Parent=CGI_10017503
scaffold853	292389	292770	Parent=CGI_10017503
scaffold853	297348	297646	Parent=CGI_10017504
scaffold853	307690	309436	Parent=CGI_10017504
scaffold853	310262	310595	Parent=CGI_10017504
scaffold853	310597	310999	Parent=CGI_10017504
scaffold853	331346	331678	Parent=CGI_10017505
scaffold853	333190	333644	Parent=CGI_10017505
scaffold853	334698	335035	Parent=CGI_10017506
scaffold853	348349	348683	Parent=CGI_10017506
scaffold853	348599	349008	Parent=CGI_10017506
scaffold853	349488	349948	Parent=CGI_10017506
scaffold853	350058	350402	Parent=CGI_10017506
scaffold853	351084	352588	Parent=CGI_10017507
scaffold853	356968	358681	Parent=CGI_10017507
scaffold853	358708	359080	Parent=CGI_10017506
scaffold853	360444	360862	Parent=CGI_10017506
scaffold853	360719	361068	Parent=CGI_10017506
scaffold853	360929	361268	Parent=CGI_10017506
scaffold853	361389	361724	Parent=CGI_10017506
scaffold853	361989	362326	Parent=CGI_10017506
scaffold853	362384	362865	Parent=CGI_10017506
scaffold853	363516	363928	Parent=CGI_10017506
scaffold853	364618	364964	Parent=CGI_10017508
scaffold853	365641	365979	Parent=CGI_10017508
scaffold853	366372	366714	Parent=CGI_10017508
scaffold853	366577	366951	Parent=CGI_10017508
scaffold853	367115	367492	Parent=CGI_10017508
scaffold853	367555	367975	Parent=CGI_10017508
scaffold853	368759	369504	Parent=CGI_10017509
scaffold853	369994	370866	Parent=CGI_10017509
scaffold853	370714	371121	Parent=CGI_10017509
scaffold853	371009	371336	Parent=CGI_10017509
scaffold853	371209	371554	Parent=CGI_10017509
scaffold853	371529	371939	Parent=CGI_10017509
scaffold853	371774	372206	Parent=CGI_10017509
scaffold853	372129	372465	Parent=CGI_10017509
scaffold853	379886	380309	Parent=CGI_10017509
scaffold853	380964	381321	Parent=CGI_10017509
scaffold853	381319	381728	Parent=CGI_10017509
scaffold853	383429	383772	Parent=CGI_10017509
scaffold853	386047	386423	Parent=CGI_10017509
scaffold853	386904	387236	Parent=CGI_10017510
scaffold853	387369	387748	Parent=CGI_10017510
scaffold853	387864	388273	Parent=CGI_10017510
scaffold853	389300	389677	Parent=CGI_10017510
scaffold853	390989	391356	Parent=CGI_10017510
scaffold853	391389	391720	Parent=CGI_10017511
scaffold853	398208	398730	Parent=CGI_10017511
scaffold853	398883	399263	Parent=CGI_10017511
scaffold853	399188	399712	Parent=CGI_10017511
scaffold853	399743	401449	Parent=CGI_10017511
scaffold853	406746	407090	Parent=CGI_10017512
scaffold853	407841	408782	Parent=CGI_10017512
scaffold853	408806	409188	Parent=CGI_10017512
scaffold853	409191	409503	Parent=CGI_10017513
scaffold853	409391	410114	Parent=CGI_10017513
scaffold853	411024	411411	Parent=CGI_10017514
scaffold853	412474	412845	Parent=CGI_10017514
scaffold853	412990	413440	Parent=CGI_10017514
scaffold853	413922	414417	Parent=CGI_10017514
scaffold853	415594	416071	Parent=CGI_10017515
scaffold853	418712	419053	Parent=CGI_10017515
scaffold853	419097	419575	Parent=CGI_10017515
scaffold853	419687	420067	Parent=CGI_10017515
scaffold853	421285	421773	Parent=CGI_10017515
scaffold853	422226	422606	Parent=CGI_10017515
scaffold853	423252	423659	Parent=CGI_10017515
scaffold853	423847	424180	Parent=CGI_10017515
scaffold853	424409	424792	Parent=CGI_10017515
scaffold853	425049	425428	Parent=CGI_10017515
scaffold853	425509	425890	Parent=CGI_10017515
scaffold853	426178	426557	Parent=CGI_10017515
scaffold853	426583	427032	Parent=CGI_10017515
scaffold853	427050	427386	Parent=CGI_10017515
scaffold853	427350	427693	Parent=CGI_10017515
scaffold853	427500	427840	Parent=CGI_10017516
scaffold853	429000	429347	Parent=CGI_10017514
scaffold853	429712	430079	Parent=CGI_10017514
scaffold853	430012	430411	Parent=CGI_10017514
scaffold853	432617	432998	Parent=CGI_10017516
scaffold853	433257	433639	Parent=CGI_10017516
scaffold853	436136	436482	Parent=CGI_10017516
scaffold853	448563	448909	Parent=CGI_10017517
scaffold853	454702	455148	Parent=CGI_10017517
scaffold853	461474	463694	Parent=CGI_10017518
scaffold853	464123	464457	Parent=CGI_10017519
scaffold853	466590	467045	Parent=CGI_10017519
scaffold853	474922	475268	Parent=CGI_10017519
scaffold854	23084	23748	Parent=CGI_10022231
scaffold854	23574	25001	Parent=CGI_10022231
scaffold854	29853	30307	Parent=CGI_10022232
scaffold854	30273	30649	Parent=CGI_10022232
scaffold854	30862	31273	Parent=CGI_10022232
scaffold854	31918	32254	Parent=CGI_10022232
scaffold854	34581	34923	Parent=CGI_10022232
scaffold854	35704	36075	Parent=CGI_10022233
scaffold854	38238	38684	Parent=CGI_10022233
scaffold854	39890	40271	Parent=CGI_10022233
scaffold854	40220	40556	Parent=CGI_10022233
scaffold854	41423	41832	Parent=CGI_10022233
scaffold854	42001	42416	Parent=CGI_10022233
scaffold854	42396	42750	Parent=CGI_10022233
scaffold854	42741	43149	Parent=CGI_10022233
scaffold854	43231	43607	Parent=CGI_10022233
scaffold854	43511	43893	Parent=CGI_10022233
scaffold854	44669	45040	Parent=CGI_10022233
scaffold854	45356	45681	Parent=CGI_10022233
scaffold854	45839	46287	Parent=CGI_10022233
scaffold854	50164	50643	Parent=CGI_10022233
scaffold854	52710	53191	Parent=CGI_10022234
scaffold854	54834	55233	Parent=CGI_10022234
scaffold854	56235	56708	Parent=CGI_10022234
scaffold854	58768	59106	Parent=CGI_10022235
scaffold854	61828	62200	Parent=CGI_10022235
scaffold854	67655	67995	Parent=CGI_10022235
scaffold854	68610	69053	Parent=CGI_10022236
scaffold854	70661	72616	Parent=CGI_10022236
scaffold854	73161	73646	Parent=CGI_10022236
scaffold854	73641	73994	Parent=CGI_10022236
scaffold854	74600	74968	Parent=CGI_10022236
scaffold854	75651	76267	Parent=CGI_10022236
scaffold854	80035	81928	Parent=CGI_10022236;Parent=CGI_10022237
scaffold854	81955	82738	Parent=CGI_10022237
scaffold854	82640	83572	Parent=CGI_10022237
scaffold854	83794	84165	Parent=CGI_10022237
scaffold854	84119	84560	Parent=CGI_10022237
scaffold854	84989	85340	Parent=CGI_10022237
scaffold854	93625	93964	Parent=CGI_10022238
scaffold854	94437	94782	Parent=CGI_10022238
scaffold854	94897	95269	Parent=CGI_10022238
scaffold854	95342	95686	Parent=CGI_10022238
scaffold854	95959	96372	Parent=CGI_10022238
scaffold854	96767	97108	Parent=CGI_10022238
scaffold854	97386	97798	Parent=CGI_10022238
scaffold854	108392	108913	Parent=CGI_10022239
scaffold854	111207	111543	Parent=CGI_10022239
scaffold854	111357	111700	Parent=CGI_10022239
scaffold854	111827	112292	Parent=CGI_10022239
scaffold854	112860	113335	Parent=CGI_10022239
scaffold854	113345	113789	Parent=CGI_10022239
scaffold854	114186	114663	Parent=CGI_10022239
scaffold854	114771	115141	Parent=CGI_10022239
scaffold854	115190	115530	Parent=CGI_10022239
scaffold854	117802	118213	Parent=CGI_10022239
scaffold854	120259	120667	Parent=CGI_10022239
scaffold854	121177	121588	Parent=CGI_10022239
scaffold854	121722	122090	Parent=CGI_10022239
scaffold854	122222	122556	Parent=CGI_10022239
scaffold854	122522	122863	Parent=CGI_10022239
scaffold854	123021	123364	Parent=CGI_10022239
scaffold854	123734	124080	Parent=CGI_10022239
scaffold854	124359	124708	Parent=CGI_10022239
scaffold854	126090	126464	Parent=CGI_10022239
scaffold854	126530	126911	Parent=CGI_10022239
scaffold854	126810	127140	Parent=CGI_10022239
scaffold854	127518	127933	Parent=CGI_10022239
scaffold854	128689	129065	Parent=CGI_10022239
scaffold854	129204	129547	Parent=CGI_10022239
scaffold854	129817	130215	Parent=CGI_10022239
scaffold854	139386	139732	Parent=CGI_10022240
scaffold854	139994	140343	Parent=CGI_10022240
scaffold854	140229	140583	Parent=CGI_10022240
scaffold854	140574	140903	Parent=CGI_10022240
scaffold854	140799	141254	Parent=CGI_10022240
scaffold854	141144	143470	Parent=CGI_10022240
scaffold854	143464	143942	Parent=CGI_10022240
scaffold854	144938	145314	Parent=CGI_10022240
scaffold854	145153	145521	Parent=CGI_10022240
scaffold854	145408	145755	Parent=CGI_10022240
scaffold854	146544	146912	Parent=CGI_10022240
scaffold854	147685	148022	Parent=CGI_10022240
scaffold854	148025	148396	Parent=CGI_10022240
scaffold854	149199	149537	Parent=CGI_10022240
scaffold854	151064	151462	Parent=CGI_10022240
scaffold854	151661	152043	Parent=CGI_10022240
scaffold854	152890	153229	Parent=CGI_10022240
scaffold854	154462	154797	Parent=CGI_10022240
scaffold854	155256	155640	Parent=CGI_10022240
scaffold854	156251	156661	Parent=CGI_10022240
scaffold854	197028	198187	Parent=CGI_10022241
scaffold854	199664	200042	Parent=CGI_10022242
scaffold854	204730	205075	Parent=CGI_10022242
scaffold854	219510	219928	Parent=CGI_10022242
scaffold854	219865	220207	Parent=CGI_10022242
scaffold854	220030	220428	Parent=CGI_10022242
scaffold854	220290	220635	Parent=CGI_10022242
scaffold854	221885	222503	Parent=CGI_10022242
scaffold854	232228	232569	Parent=CGI_10022242
scaffold854	232418	233212	Parent=CGI_10022242
scaffold854	238300	239183	Parent=CGI_10022243
scaffold854	239459	240015	Parent=CGI_10022243
scaffold854	240666	241013	Parent=CGI_10022243
scaffold854	241268	241814	Parent=CGI_10022243
scaffold854	241843	242261	Parent=CGI_10022243
scaffold854	251245	251620	Parent=CGI_10022244
scaffold854	252362	252699	Parent=CGI_10022244
scaffold854	252587	252938	Parent=CGI_10022244
scaffold854	252862	253277	Parent=CGI_10022244
scaffold854	253192	253524	Parent=CGI_10022244
scaffold854	253831	254212	Parent=CGI_10022244
scaffold854	254236	254641	Parent=CGI_10022244
scaffold854	254641	255088	Parent=CGI_10022244
scaffold854	254986	255331	Parent=CGI_10022244
scaffold854	256749	257263	Parent=CGI_10022245
scaffold854	257174	257580	Parent=CGI_10022245
scaffold854	257599	257939	Parent=CGI_10022245
scaffold854	257864	258231	Parent=CGI_10022245
scaffold854	258671	260108	Parent=CGI_10022245
scaffold854	262571	263641	Parent=CGI_10022245
scaffold854	265738	266120	Parent=CGI_10022245
scaffold854	267389	267729	Parent=CGI_10022245
scaffold854	270323	270668	Parent=CGI_10022245
scaffold854	279402	279751	Parent=CGI_10022245
scaffold854	304751	305164	Parent=CGI_10022246
scaffold854	308281	308727	Parent=CGI_10022246
scaffold854	317529	317871	Parent=CGI_10022247
scaffold854	320637	321080	Parent=CGI_10022247
scaffold854	321241	321757	Parent=CGI_10022247
scaffold854	321661	322170	Parent=CGI_10022247
scaffold854	322705	323114	Parent=CGI_10022247
scaffold854	326207	326574	Parent=CGI_10022247
scaffold854	328073	328526	Parent=CGI_10022248
scaffold854	328543	328987	Parent=CGI_10022249
scaffold854	331598	332012	Parent=CGI_10022249
scaffold854	331928	332270	Parent=CGI_10022249
scaffold854	332193	332536	Parent=CGI_10022249
scaffold854	335780	336259	Parent=CGI_10022249
scaffold854	343011	343354	Parent=CGI_10022250
scaffold854	343401	343751	Parent=CGI_10022250
scaffold854	344047	344395	Parent=CGI_10022250
scaffold854	344352	344798	Parent=CGI_10022250
scaffold854	344767	345850	Parent=CGI_10022250
scaffold854	345722	346049	Parent=CGI_10022250
scaffold854	347172	347503	Parent=CGI_10022250
scaffold854	347527	347866	Parent=CGI_10022250
scaffold854	347867	348207	Parent=CGI_10022250
scaffold854	348292	348662	Parent=CGI_10022250
scaffold854	348692	349104	Parent=CGI_10022250
scaffold854	349087	349429	Parent=CGI_10022250
scaffold854	349417	349769	Parent=CGI_10022250
scaffold854	351980	352362	Parent=CGI_10022251
scaffold854	353061	353404	Parent=CGI_10022251
scaffold854	353291	353632	Parent=CGI_10022251
scaffold854	354069	354471	Parent=CGI_10022251
scaffold854	354419	354786	Parent=CGI_10022251
scaffold854	356042	356418	Parent=CGI_10022251
scaffold854	356477	356814	Parent=CGI_10022251
scaffold854	357472	357824	Parent=CGI_10022251
scaffold854	359548	359893	Parent=CGI_10022251
scaffold854	359763	360178	Parent=CGI_10022251
scaffold854	360043	360410	Parent=CGI_10022251
scaffold854	360478	360919	Parent=CGI_10022251
scaffold854	360888	361368	Parent=CGI_10022251
scaffold854	361904	362275	Parent=CGI_10022251
scaffold854	362109	362661	Parent=CGI_10022251
scaffold854	362619	362967	Parent=CGI_10022251
scaffold854	363239	363617	Parent=CGI_10022251
scaffold854	367588	368038	Parent=CGI_10022251
scaffold854	368638	369114	Parent=CGI_10022251
scaffold854	370521	371070	Parent=CGI_10022251
scaffold854	397527	397867	Parent=CGI_10022252
scaffold854	398604	398949	Parent=CGI_10022252
scaffold854	398874	399210	Parent=CGI_10022252
scaffold854	400398	400862	Parent=CGI_10022252
scaffold854	401124	401647	Parent=CGI_10022252
scaffold854	403121	403566	Parent=CGI_10022252
scaffold854	405884	406322	Parent=CGI_10022252
scaffold854	406364	406780	Parent=CGI_10022252
scaffold854	407689	408142	Parent=CGI_10022252
scaffold854	408965	409408	Parent=CGI_10022252
scaffold854	409679	410119	Parent=CGI_10022252
scaffold854	410079	410518	Parent=CGI_10022252
scaffold854	410449	410861	Parent=CGI_10022252
scaffold854	411498	411980	Parent=CGI_10022252
scaffold854	412440	412891	Parent=CGI_10022252
scaffold854	413129	413560	Parent=CGI_10022252
scaffold854	413564	414077	Parent=CGI_10022252
scaffold854	425198	425541	Parent=CGI_10022252
scaffold854	426867	427460	Parent=CGI_10022252
scaffold854	431705	432119	Parent=CGI_10022252
scaffold854	432245	432613	Parent=CGI_10022252
scaffold854	432943	433431	Parent=CGI_10022252
scaffold854	433533	434048	Parent=CGI_10022252
scaffold854	439842	440283	Parent=CGI_10022252
scaffold854	441021	441463	Parent=CGI_10022252
scaffold854	444926	445407	Parent=CGI_10022252
scaffold854	447820	448299	Parent=CGI_10022252
scaffold854	449605	450052	Parent=CGI_10022252
scaffold854	451101	451546	Parent=CGI_10022252
scaffold854	452690	453246	Parent=CGI_10022252
scaffold854	454850	455186	Parent=CGI_10022253
scaffold854	456037	456483	Parent=CGI_10022253
scaffold854	456676	457091	Parent=CGI_10022253
scaffold854	460868	461239	Parent=CGI_10022253
scaffold854	461433	461846	Parent=CGI_10022253
scaffold854	463692	464200	Parent=CGI_10022253
scaffold854	464232	464784	Parent=CGI_10022253
scaffold854	464787	465124	Parent=CGI_10022253
scaffold854	468769	469176	Parent=CGI_10022253
scaffold854	469204	469611	Parent=CGI_10022253
scaffold854	469509	469922	Parent=CGI_10022253
scaffold854	470044	470489	Parent=CGI_10022253
scaffold854	470648	470989	Parent=CGI_10022253
scaffold854	471975	472316	Parent=CGI_10022253
scaffold854	472603	473021	Parent=CGI_10022253
scaffold854	473118	473443	Parent=CGI_10022253
scaffold854	473503	474018	Parent=CGI_10022253
scaffold854	474231	474676	Parent=CGI_10022253
scaffold854	474888	475216	Parent=CGI_10022253
scaffold854	475168	475513	Parent=CGI_10022253
scaffold854	482170	482534	Parent=CGI_10022253
scaffold854	483045	483392	Parent=CGI_10022253
scaffold854	486788	487126	Parent=CGI_10022253
scaffold854	487282	487620	Parent=CGI_10022253
scaffold854	488014	488348	Parent=CGI_10022253
scaffold854	488154	488496	Parent=CGI_10022254
scaffold854	490238	490576	Parent=CGI_10022254
scaffold854	490732	491070	Parent=CGI_10022254
scaffold854	491464	491798	Parent=CGI_10022254
scaffold854	494824	495167	Parent=CGI_10022255
scaffold854	495340	495720	Parent=CGI_10022255
scaffold854	495660	495995	Parent=CGI_10022255
scaffold854	495860	496218	Parent=CGI_10022255
scaffold854	496065	496410	Parent=CGI_10022255
scaffold854	496597	497006	Parent=CGI_10022255
scaffold854	496972	497350	Parent=CGI_10022255
scaffold854	498317	498663	Parent=CGI_10022255
scaffold854	498764	499104	Parent=CGI_10022255
scaffold854	499009	499353	Parent=CGI_10022255
scaffold854	499209	499587	Parent=CGI_10022255
scaffold854	499617	499988	Parent=CGI_10022255
scaffold854	500047	500457	Parent=CGI_10022255
scaffold854	500547	500955	Parent=CGI_10022255
scaffold854	500894	501240	Parent=CGI_10022255
scaffold854	501312	501649	Parent=CGI_10022255
scaffold854	501594	501998	Parent=CGI_10022255
scaffold854	501974	502321	Parent=CGI_10022255
scaffold854	502274	502687	Parent=CGI_10022255
scaffold854	502951	503509	Parent=CGI_10022255
scaffold854	504911	505263	Parent=CGI_10022256
scaffold854	505798	506166	Parent=CGI_10022256
scaffold854	506153	506551	Parent=CGI_10022256
scaffold854	507021	507426	Parent=CGI_10022256
scaffold854	507531	507929	Parent=CGI_10022256
scaffold854	508056	508438	Parent=CGI_10022256
scaffold854	508556	508963	Parent=CGI_10022256
scaffold854	509531	509906	Parent=CGI_10022256
scaffold854	510243	510589	Parent=CGI_10022257
scaffold854	510899	511306	Parent=CGI_10022257
scaffold854	511615	512102	Parent=CGI_10022257
scaffold854	513314	513656	Parent=CGI_10022256
scaffold854	513524	513852	Parent=CGI_10022258
scaffold854	514593	514967	Parent=CGI_10022258
scaffold854	514948	515346	Parent=CGI_10022258
scaffold854	515696	516105	Parent=CGI_10022258
scaffold854	516196	516606	Parent=CGI_10022258
scaffold854	517071	517480	Parent=CGI_10022258
scaffold854	517526	517884	Parent=CGI_10022258
scaffold854	557660	558015	Parent=CGI_10022259
scaffold854	558080	558490	Parent=CGI_10022259
scaffold854	559262	559615	Parent=CGI_10022259
scaffold854	559871	560499	Parent=CGI_10022259
scaffold854	564396	569460	Parent=CGI_10022260
scaffold854	581739	582219	Parent=CGI_10022260
scaffold854	583868	584311	Parent=CGI_10022260
scaffold854	585565	585905	Parent=CGI_10022260
scaffold854	586215	586553	Parent=CGI_10022260
scaffold854	587639	587983	Parent=CGI_10022260
scaffold854	593815	594237	Parent=CGI_10022261
scaffold854	594170	594621	Parent=CGI_10022261
scaffold854	594595	594966	Parent=CGI_10022261
scaffold854	595165	595521	Parent=CGI_10022261
scaffold854	604832	605243	Parent=CGI_10022261
scaffold854	605142	605551	Parent=CGI_10022261
scaffold854	605973	606320	Parent=CGI_10022261
scaffold854	606771	607190	Parent=CGI_10022261
scaffold854	607046	607559	Parent=CGI_10022261
scaffold854	614877	615423	Parent=CGI_10022262
scaffold854	629846	630353	Parent=CGI_10022262
scaffold854	649985	651372	Parent=CGI_10022263
scaffold854	698848	700347	Parent=CGI_10022264
scaffold854	701009	701666	Parent=CGI_10022264
scaffold854	705015	705867	Parent=CGI_10022264
scaffold854	708416	708760	Parent=CGI_10022264
scaffold854	709890	710229	Parent=CGI_10022264
scaffold854	711171	711545	Parent=CGI_10022264
scaffold854	712592	712938	Parent=CGI_10022264
scaffold854	716445	716788	Parent=CGI_10022264
scaffold854	717020	717352	Parent=CGI_10022264
scaffold854	723749	724166	Parent=CGI_10022264
scaffold854	724986	725384	Parent=CGI_10022264
scaffold854	725256	725672	Parent=CGI_10022264
scaffold854	725843	726240	Parent=CGI_10022264
scaffold854	726791	727238	Parent=CGI_10022264
scaffold854	727206	727617	Parent=CGI_10022264
scaffold854	727621	727964	Parent=CGI_10022264
scaffold854	727816	728162	Parent=CGI_10022264
scaffold854	728056	728394	Parent=CGI_10022264
scaffold854	729190	729979	Parent=CGI_10022264
scaffold855	629	1137	Parent=CGI_10001160
scaffold855	9214	9583	Parent=CGI_10001160
scaffold855	9937	10319	Parent=CGI_10001160
scaffold855	10985	11323	Parent=CGI_10001160
scaffold855	12366	12793	Parent=CGI_10001161
scaffold855	12781	13386	Parent=CGI_10001161
scaffold857	3589	4001	Parent=CGI_10002412
scaffold857	4029	4401	Parent=CGI_10002412
scaffold857	4866	5272	Parent=CGI_10002412
scaffold857	5508	5920	Parent=CGI_10002412
scaffold857	5918	6288	Parent=CGI_10002412
scaffold857	6168	6545	Parent=CGI_10002412
scaffold857	12368	12955	Parent=CGI_10002413
scaffold857	13401	13788	Parent=CGI_10002413
scaffold857	14325	14737	Parent=CGI_10002413
scaffold857	15773	16193	Parent=CGI_10002413
scaffold857	16193	16638	Parent=CGI_10002413
scaffold857	16518	16858	Parent=CGI_10002413
scaffold857	16993	17470	Parent=CGI_10002413
scaffold857	17690	18310	Parent=CGI_10002413;Parent=CGI_10002414
scaffold857	19042	19392	Parent=CGI_10002413
scaffold857	19367	19945	Parent=CGI_10002413
scaffold857	20407	21313	Parent=CGI_10002413
scaffold857	24324	24815	Parent=CGI_10002415
scaffold857	26933	27280	Parent=CGI_10002415
scaffold857	27313	27699	Parent=CGI_10002415
scaffold857	27643	29046	Parent=CGI_10002415
scaffold857	32026	32364	Parent=CGI_10002414
scaffold857	32306	32709	Parent=CGI_10002414
scaffold857	32651	32990	Parent=CGI_10002414
scaffold857	32901	33249	Parent=CGI_10002414
scaffold857	33579	33905	Parent=CGI_10002414
scaffold857	40571	41006	Parent=CGI_10002416
scaffold857	40901	41277	Parent=CGI_10002416
scaffold857	41916	42479	Parent=CGI_10002416
scaffold857	42326	42852	Parent=CGI_10002417
scaffold857	42686	42984	Parent=CGI_10002417
scaffold857	45214	45734	Parent=CGI_10002418
scaffold857	45574	45868	Parent=CGI_10002418
scaffold858	10712	11058	Parent=CGI_10004935
scaffold858	12351	12690	Parent=CGI_10004935
scaffold858	12811	13170	Parent=CGI_10004935
scaffold858	19259	19607	Parent=CGI_10004935
scaffold858	19768	20280	Parent=CGI_10004935
scaffold858	20268	20674	Parent=CGI_10004935
scaffold858	20558	20937	Parent=CGI_10004935
scaffold858	22562	22902	Parent=CGI_10004935
scaffold858	82578	82918	Parent=CGI_10004936
scaffold858	83220	83620	Parent=CGI_10004936
scaffold858	83440	83779	Parent=CGI_10004936
scaffold858	83760	84100	Parent=CGI_10004936
scaffold858	84085	84412	Parent=CGI_10004936
scaffold858	84280	84608	Parent=CGI_10004936
scaffold858	84475	84812	Parent=CGI_10004936
scaffold858	85580	85915	Parent=CGI_10004936
scaffold858	86131	86482	Parent=CGI_10004936
scaffold858	86446	86789	Parent=CGI_10004936
scaffold858	86631	86972	Parent=CGI_10004936
scaffold858	86826	87207	Parent=CGI_10004936
scaffold858	87216	87569	Parent=CGI_10004936
scaffold858	88933	89686	Parent=CGI_10004937
scaffold858	89648	89983	Parent=CGI_10004937
scaffold858	89983	90326	Parent=CGI_10004937
scaffold858	90218	90550	Parent=CGI_10004937
scaffold858	90433	90802	Parent=CGI_10004937
scaffold858	90883	91255	Parent=CGI_10004937
scaffold858	91123	91484	Parent=CGI_10004937
scaffold858	91812	92166	Parent=CGI_10004937
scaffold858	92007	92343	Parent=CGI_10004937
scaffold858	92482	92902	Parent=CGI_10004937
scaffold858	92907	93378	Parent=CGI_10004937
scaffold858	94307	94682	Parent=CGI_10004937
scaffold858	98212	98557	Parent=CGI_10004938
scaffold858	98567	99012	Parent=CGI_10004938
scaffold858	99077	99448	Parent=CGI_10004938
scaffold858	99614	99953	Parent=CGI_10004938
scaffold858	101032	101384	Parent=CGI_10004939
scaffold858	102206	102588	Parent=CGI_10004939
scaffold858	102431	102916	Parent=CGI_10004939
scaffold858	103278	103712	Parent=CGI_10004939
scaffold858	103648	104057	Parent=CGI_10004939
scaffold858	104795	105136	Parent=CGI_10004939
scaffold858	105175	105619	Parent=CGI_10004939
scaffold858	105535	105980	Parent=CGI_10004939
scaffold858	105835	106212	Parent=CGI_10004939
scaffold858	106564	106976	Parent=CGI_10004939
scaffold858	106854	107293	Parent=CGI_10004939
scaffold858	112651	112996	Parent=CGI_10004939
scaffold859	19888	20234	Parent=CGI_10003161
scaffold859	24729	25138	Parent=CGI_10003161
scaffold859	30875	31671	Parent=CGI_10003161
scaffold859	51605	51951	Parent=CGI_10003162
scaffold859	52115	52517	Parent=CGI_10003162
scaffold859	52555	52930	Parent=CGI_10003162
scaffold859	55116	55455	Parent=CGI_10003162
scaffold859	58258	58736	Parent=CGI_10003162
scaffold859	61062	61532	Parent=CGI_10003162
scaffold86	3566	5317	Parent=CGI_10028131
scaffold86	43457	43837	Parent=CGI_10028132
scaffold86	45902	46344	Parent=CGI_10028132
scaffold86	46508	46840	Parent=CGI_10028132
scaffold86	47047	47415	Parent=CGI_10028132
scaffold86	47452	47796	Parent=CGI_10028132
scaffold86	51461	51838	Parent=CGI_10028133
scaffold86	52128	52473	Parent=CGI_10028133
scaffold86	52498	52942	Parent=CGI_10028133
scaffold86	53741	54179	Parent=CGI_10028133
scaffold86	54382	54713	Parent=CGI_10028133
scaffold86	54577	54958	Parent=CGI_10028133
scaffold86	55107	55521	Parent=CGI_10028133
scaffold86	55492	55867	Parent=CGI_10028133
scaffold86	55752	56163	Parent=CGI_10028133
scaffold86	56410	56787	Parent=CGI_10028133
scaffold86	56680	57015	Parent=CGI_10028133
scaffold86	57035	57374	Parent=CGI_10028133
scaffold86	57505	57985	Parent=CGI_10028133
scaffold86	57980	58391	Parent=CGI_10028133
scaffold86	58525	58864	Parent=CGI_10028133
scaffold86	59035	59406	Parent=CGI_10028133
scaffold86	63077	63740	Parent=CGI_10028133
scaffold86	65807	66388	Parent=CGI_10028133
scaffold86	66591	66939	Parent=CGI_10028133
scaffold86	89502	89879	Parent=CGI_10028134
scaffold86	90859	91268	Parent=CGI_10028134
scaffold86	91329	91848	Parent=CGI_10028134
scaffold86	94431	94811	Parent=CGI_10028134
scaffold86	95018	95391	Parent=CGI_10028134
scaffold86	95373	95715	Parent=CGI_10028134
scaffold86	104130	104469	Parent=CGI_10028134
scaffold86	112443	112716	Parent=CGI_10028135
scaffold86	112528	112982	Parent=CGI_10028135
scaffold86	116577	116951	Parent=CGI_10028136
scaffold86	118292	118666	Parent=CGI_10028136
scaffold86	118632	119140	Parent=CGI_10028136
scaffold86	119137	119534	Parent=CGI_10028136
scaffold86	120035	120385	Parent=CGI_10028136
scaffold86	130357	132272	Parent=CGI_10028137
scaffold86	137491	139094	Parent=CGI_10028138
scaffold86	141614	142062	Parent=CGI_10028139
scaffold86	143010	143470	Parent=CGI_10028139
scaffold86	143420	143769	Parent=CGI_10028139
scaffold86	145377	145859	Parent=CGI_10028139
scaffold86	146305	146682	Parent=CGI_10028139
scaffold86	146815	147284	Parent=CGI_10028139
scaffold86	147395	147731	Parent=CGI_10028139
scaffold86	147655	148038	Parent=CGI_10028139
scaffold86	153644	153996	Parent=CGI_10028139
scaffold86	156914	157261	Parent=CGI_10028140
scaffold86	158687	159094	Parent=CGI_10028140
scaffold86	159251	159627	Parent=CGI_10028140
scaffold86	160317	160690	Parent=CGI_10028140
scaffold86	162777	163158	Parent=CGI_10028140
scaffold86	163297	163738	Parent=CGI_10028140
scaffold86	164111	164473	Parent=CGI_10028140
scaffold86	164526	164950	Parent=CGI_10028140
scaffold86	165255	165669	Parent=CGI_10028140
scaffold86	165515	165863	Parent=CGI_10028140
scaffold86	165890	166712	Parent=CGI_10028140
scaffold86	167843	168186	Parent=CGI_10028140
scaffold86	168968	169357	Parent=CGI_10028140
scaffold86	169697	170041	Parent=CGI_10028141
scaffold86	169977	170317	Parent=CGI_10028141
scaffold86	170639	170980	Parent=CGI_10028141
scaffold86	171610	171991	Parent=CGI_10028141
scaffold86	171825	172174	Parent=CGI_10028141
scaffold86	172902	173237	Parent=CGI_10028141
scaffold86	173047	173389	Parent=CGI_10028141
scaffold86	174907	175285	Parent=CGI_10028141
scaffold86	175420	175751	Parent=CGI_10028141
scaffold86	176487	176836	Parent=CGI_10028141
scaffold86	176975	177315	Parent=CGI_10028141
scaffold86	178187	178521	Parent=CGI_10028141
scaffold86	181167	181540	Parent=CGI_10028141
scaffold86	181632	181979	Parent=CGI_10028141
scaffold86	182117	182459	Parent=CGI_10028141
scaffold86	185011	185358	Parent=CGI_10028141
scaffold86	186005	186378	Parent=CGI_10028141
scaffold86	186811	187187	Parent=CGI_10028141
scaffold86	187419	187760	Parent=CGI_10028141
scaffold86	187849	188226	Parent=CGI_10028141
scaffold86	188269	188649	Parent=CGI_10028141
scaffold86	188796	189144	Parent=CGI_10028141
scaffold86	190353	190764	Parent=CGI_10028141
scaffold86	190868	191202	Parent=CGI_10028141
scaffold86	192561	192893	Parent=CGI_10028141
scaffold86	200845	201111	Parent=CGI_10028142
scaffold86	213651	213989	Parent=CGI_10028142
scaffold86	223699	223977	Parent=CGI_10028142
scaffold86	226030	226505	Parent=CGI_10028143
scaffold86	226480	227347	Parent=CGI_10028143
scaffold86	227420	227865	Parent=CGI_10028143
scaffold86	227830	228198	Parent=CGI_10028143
scaffold86	228230	228794	Parent=CGI_10028143
scaffold86	234768	235116	Parent=CGI_10028144
scaffold86	236164	236555	Parent=CGI_10028144
scaffold86	237840	238186	Parent=CGI_10028144
scaffold86	238974	239304	Parent=CGI_10028144
scaffold86	239179	239585	Parent=CGI_10028144
scaffold86	239974	240301	Parent=CGI_10028144
scaffold86	240344	240676	Parent=CGI_10028144
scaffold86	241549	242016	Parent=CGI_10028144
scaffold86	242024	242392	Parent=CGI_10028144
scaffold86	244777	245125	Parent=CGI_10028144
scaffold86	268254	268673	Parent=CGI_10028145
scaffold86	268827	269169	Parent=CGI_10028145
scaffold86	269963	270293	Parent=CGI_10028145
scaffold86	270168	270584	Parent=CGI_10028145
scaffold86	270965	271298	Parent=CGI_10028145
scaffold86	271320	271657	Parent=CGI_10028145
scaffold86	273315	273822	Parent=CGI_10028145
scaffold86	276987	277368	Parent=CGI_10028145
scaffold86	286982	288617	Parent=CGI_10028145
scaffold86	290507	291093	Parent=CGI_10028145
scaffold86	292507	292886	Parent=CGI_10028146
scaffold86	293803	294146	Parent=CGI_10028146
scaffold86	294293	294672	Parent=CGI_10028146
scaffold86	315099	315570	Parent=CGI_10028147
scaffold86	316814	317152	Parent=CGI_10028147
scaffold86	317189	317638	Parent=CGI_10028147
scaffold86	318190	318565	Parent=CGI_10028147
scaffold86	318695	319138	Parent=CGI_10028147
scaffold86	319476	319884	Parent=CGI_10028147
scaffold86	319771	320248	Parent=CGI_10028147
scaffold86	320201	320612	Parent=CGI_10028147
scaffold86	322883	323191	Parent=CGI_10028147
scaffold86	324660	325078	Parent=CGI_10028147
scaffold86	325190	325553	Parent=CGI_10028147
scaffold86	329217	329583	Parent=CGI_10028147
scaffold86	330241	330624	Parent=CGI_10028147
scaffold86	337544	337909	Parent=CGI_10028148
scaffold86	337924	338260	Parent=CGI_10028148
scaffold86	338384	338904	Parent=CGI_10028148
scaffold86	338934	339271	Parent=CGI_10028148
scaffold86	339457	339865	Parent=CGI_10028148
scaffold86	340775	341243	Parent=CGI_10028148
scaffold86	341345	341723	Parent=CGI_10028148
scaffold86	346002	346412	Parent=CGI_10028148
scaffold86	347229	347704	Parent=CGI_10028148
scaffold86	347799	348178	Parent=CGI_10028148
scaffold86	348439	348817	Parent=CGI_10028148
scaffold86	349041	349383	Parent=CGI_10028148
scaffold86	349251	349660	Parent=CGI_10028148
scaffold86	349711	350051	Parent=CGI_10028148
scaffold86	350191	350597	Parent=CGI_10028148
scaffold86	350661	351076	Parent=CGI_10028148
scaffold86	351096	351651	Parent=CGI_10028148
scaffold86	351746	352112	Parent=CGI_10028148
scaffold86	352136	352512	Parent=CGI_10028148
scaffold86	352942	353280	Parent=CGI_10028148
scaffold86	353417	353764	Parent=CGI_10028148
scaffold86	354590	354971	Parent=CGI_10028148
scaffold86	362807	363149	Parent=CGI_10028149
scaffold86	363559	364029	Parent=CGI_10028149
scaffold86	364391	364785	Parent=CGI_10028149
scaffold86	364926	365636	Parent=CGI_10028149
scaffold86	365726	366104	Parent=CGI_10028149
scaffold86	366221	366560	Parent=CGI_10028149
scaffold86	366636	366972	Parent=CGI_10028149
scaffold86	367157	367648	Parent=CGI_10028149
scaffold86	368379	368725	Parent=CGI_10028149
scaffold86	368915	369640	Parent=CGI_10028149
scaffold86	374524	374888	Parent=CGI_10028150
scaffold86	374714	375054	Parent=CGI_10028150
scaffold86	376760	377175	Parent=CGI_10028150
scaffold86	377310	377648	Parent=CGI_10028150
scaffold86	377700	378142	Parent=CGI_10028150
scaffold86	377970	378378	Parent=CGI_10028150
scaffold86	378385	378864	Parent=CGI_10028150
scaffold86	378895	379444	Parent=CGI_10028150
scaffold86	380331	380669	Parent=CGI_10028150
scaffold86	380938	381313	Parent=CGI_10028150
scaffold86	381268	381606	Parent=CGI_10028150
scaffold86	381618	382028	Parent=CGI_10028150
scaffold86	382376	382709	Parent=CGI_10028150
scaffold86	382826	383196	Parent=CGI_10028150
scaffold86	383076	383421	Parent=CGI_10028150
scaffold86	383421	383792	Parent=CGI_10028150
scaffold86	383906	384429	Parent=CGI_10028150
scaffold86	384986	385438	Parent=CGI_10028150
scaffold86	394534	395045	Parent=CGI_10028151
scaffold86	395069	395730	Parent=CGI_10028151
scaffold86	398392	398692	Parent=CGI_10028152
scaffold86	398592	399604	Parent=CGI_10028152
scaffold86	402679	403132	Parent=CGI_10028152
scaffold86	415348	416784	Parent=CGI_10028153
scaffold86	495418	495836	Parent=CGI_10028154
scaffold86	496012	496394	Parent=CGI_10028154
scaffold86	496252	496698	Parent=CGI_10028154
scaffold86	496752	497094	Parent=CGI_10028154
scaffold86	497002	497409	Parent=CGI_10028154
scaffold86	497447	497856	Parent=CGI_10028154
scaffold86	497887	498235	Parent=CGI_10028154
scaffold86	498433	498772	Parent=CGI_10028154
scaffold86	500710	501153	Parent=CGI_10028155
scaffold86	501100	501475	Parent=CGI_10028155
scaffold86	501340	501681	Parent=CGI_10028155
scaffold86	501620	502087	Parent=CGI_10028155
scaffold86	502045	502453	Parent=CGI_10028155
scaffold86	502305	502670	Parent=CGI_10028155
scaffold86	502525	502902	Parent=CGI_10028155
scaffold86	502810	503208	Parent=CGI_10028155
scaffold86	503105	503617	Parent=CGI_10028155
scaffold86	503480	503813	Parent=CGI_10028155
scaffold86	503690	504065	Parent=CGI_10028155
scaffold86	504195	504612	Parent=CGI_10028155
scaffold86	522211	522757	Parent=CGI_10028156
scaffold86	522821	523161	Parent=CGI_10028156
scaffold86	570485	573027	Parent=CGI_10028159
scaffold86	576979	577603	Parent=CGI_10028160
scaffold86	578513	578837	Parent=CGI_10028160
scaffold86	578638	579057	Parent=CGI_10028160
scaffold86	579003	579476	Parent=CGI_10028160
scaffold86	598044	598530	Parent=CGI_10028161
scaffold86	599509	599926	Parent=CGI_10028161
scaffold86	600374	600749	Parent=CGI_10028161
scaffold86	603532	603875	Parent=CGI_10028162
scaffold86	603752	604154	Parent=CGI_10028162
scaffold86	603992	604339	Parent=CGI_10028162
scaffold86	604272	604648	Parent=CGI_10028162
scaffold86	604973	605342	Parent=CGI_10028162
scaffold86	608102	608515	Parent=CGI_10028162
scaffold86	608547	608994	Parent=CGI_10028162
scaffold86	609208	609591	Parent=CGI_10028162
scaffold86	609633	609963	Parent=CGI_10028162
scaffold86	610200	610634	Parent=CGI_10028162
scaffold86	610545	610921	Parent=CGI_10028162
scaffold86	610925	611266	Parent=CGI_10028162
scaffold86	611457	611910	Parent=CGI_10028162
scaffold86	612418	612828	Parent=CGI_10028162
scaffold86	612913	613325	Parent=CGI_10028162
scaffold86	613163	613498	Parent=CGI_10028162
scaffold86	613623	614037	Parent=CGI_10028162
scaffold86	614018	614394	Parent=CGI_10028162
scaffold86	614493	614865	Parent=CGI_10028162
scaffold86	614723	615136	Parent=CGI_10028162
scaffold86	615048	615500	Parent=CGI_10028162
scaffold86	615373	615742	Parent=CGI_10028162
scaffold86	615733	616172	Parent=CGI_10028162
scaffold86	616018	616431	Parent=CGI_10028162
scaffold86	616278	617147	Parent=CGI_10028162
scaffold86	616998	617377	Parent=CGI_10028162
scaffold86	617208	617619	Parent=CGI_10028162
scaffold86	651947	652362	Parent=CGI_10028163
scaffold86	652519	652968	Parent=CGI_10028163
scaffold86	653542	653908	Parent=CGI_10028163
scaffold86	653757	654105	Parent=CGI_10028163
scaffold86	653947	654319	Parent=CGI_10028163
scaffold86	654222	654554	Parent=CGI_10028163
scaffold86	654552	654879	Parent=CGI_10028163
scaffold86	654727	655232	Parent=CGI_10028163
scaffold86	655277	655625	Parent=CGI_10028163
scaffold86	656986	657781	Parent=CGI_10028164
scaffold86	660032	660929	Parent=CGI_10028165
scaffold86	661540	662585	Parent=CGI_10028166
scaffold86	663166	663511	Parent=CGI_10028166
scaffold86	687765	688494	Parent=CGI_10028167
scaffold86	688360	688843	Parent=CGI_10028167
scaffold86	688790	689200	Parent=CGI_10028167
scaffold86	689060	689469	Parent=CGI_10028167
scaffold86	689375	690381	Parent=CGI_10028167
scaffold86	698645	698958	Parent=CGI_10028168
scaffold86	698765	699805	Parent=CGI_10028168
scaffold86	700075	700481	Parent=CGI_10028169
scaffold86	700525	701098	Parent=CGI_10028169
scaffold86	710038	710521	Parent=CGI_10028170
scaffold86	710463	710797	Parent=CGI_10028170
scaffold86	710678	711079	Parent=CGI_10028170
scaffold86	711008	711386	Parent=CGI_10028170
scaffold86	711238	711690	Parent=CGI_10028170
scaffold86	711568	711904	Parent=CGI_10028170
scaffold86	711738	712069	Parent=CGI_10028170
scaffold86	711968	712347	Parent=CGI_10028170
scaffold86	712541	712888	Parent=CGI_10028170
scaffold86	712961	713308	Parent=CGI_10028170
scaffold86	713681	714009	Parent=CGI_10028170
scaffold86	714652	714991	Parent=CGI_10028170
scaffold86	715176	715524	Parent=CGI_10028170
scaffold86	716582	716956	Parent=CGI_10028170
scaffold86	718549	718904	Parent=CGI_10028170
scaffold86	719075	719444	Parent=CGI_10028170
scaffold86	720375	720723	Parent=CGI_10028170
scaffold86	745632	746252	Parent=CGI_10028171
scaffold86	746122	746683	Parent=CGI_10028171
scaffold86	747541	748022	Parent=CGI_10028171
scaffold86	750209	750562	Parent=CGI_10028171
scaffold86	754380	754796	Parent=CGI_10028171
scaffold86	760094	760463	Parent=CGI_10028171
scaffold86	760469	760948	Parent=CGI_10028172
scaffold86	779823	780211	Parent=CGI_10028173
scaffold86	782713	783426	Parent=CGI_10028173
scaffold86	783283	783765	Parent=CGI_10028173
scaffold86	783718	784133	Parent=CGI_10028173
scaffold86	783993	784405	Parent=CGI_10028173
scaffold86	785715	786732	Parent=CGI_10028173
scaffold86	792174	792622	Parent=CGI_10028174
scaffold86	793252	793623	Parent=CGI_10028174
scaffold86	794012	794379	Parent=CGI_10028174
scaffold86	794217	794703	Parent=CGI_10028174
scaffold86	794707	795076	Parent=CGI_10028174
scaffold86	794912	795274	Parent=CGI_10028174
scaffold86	796168	796518	Parent=CGI_10028174
scaffold86	804616	804970	Parent=CGI_10028175
scaffold86	804986	805324	Parent=CGI_10028175
scaffold86	805842	806215	Parent=CGI_10028176
scaffold86	806022	806359	Parent=CGI_10028176
scaffold86	806237	806543	Parent=CGI_10028176
scaffold86	806357	806774	Parent=CGI_10028176
scaffold86	815187	815533	Parent=CGI_10028175
scaffold86	816475	816853	Parent=CGI_10028175
scaffold86	817688	818027	Parent=CGI_10028175
scaffold86	817953	818285	Parent=CGI_10028175
scaffold86	818323	818671	Parent=CGI_10028175
scaffold86	818498	818840	Parent=CGI_10028175
scaffold86	819621	820065	Parent=CGI_10028175
scaffold86	820116	820456	Parent=CGI_10028175
scaffold86	820386	820735	Parent=CGI_10028175
scaffold86	820581	820912	Parent=CGI_10028175
scaffold86	820996	821435	Parent=CGI_10028175
scaffold86	821556	821929	Parent=CGI_10028175
scaffold86	822787	823224	Parent=CGI_10028175
scaffold86	823504	823919	Parent=CGI_10028175
scaffold86	861153	862125	Parent=CGI_10028177
scaffold86	869871	870716	Parent=CGI_10028178
scaffold86	870894	871245	Parent=CGI_10028178
scaffold86	871369	871717	Parent=CGI_10028178
scaffold86	871604	871953	Parent=CGI_10028178
scaffold86	871929	872274	Parent=CGI_10028178
scaffold86	872284	872655	Parent=CGI_10028178
scaffold86	872524	873036	Parent=CGI_10028178
scaffold86	873079	873450	Parent=CGI_10028178
scaffold86	873554	873893	Parent=CGI_10028178
scaffold86	874019	874393	Parent=CGI_10028178
scaffold86	877182	877528	Parent=CGI_10028178
scaffold86	877682	878127	Parent=CGI_10028178
scaffold86	882175	882587	Parent=CGI_10028178
scaffold86	883624	884078	Parent=CGI_10028178
scaffold86	884049	884597	Parent=CGI_10028178
scaffold86	885873	886279	Parent=CGI_10028178
scaffold86	887718	888172	Parent=CGI_10028178
scaffold86	892866	893215	Parent=CGI_10028178
scaffold86	893451	893854	Parent=CGI_10028178
scaffold86	896427	896973	Parent=CGI_10028178
scaffold86	897584	898018	Parent=CGI_10028178
scaffold86	899650	900096	Parent=CGI_10028178
scaffold86	901686	902056	Parent=CGI_10028178
scaffold86	902056	902423	Parent=CGI_10028178
scaffold86	906883	907236	Parent=CGI_10028178
scaffold86	910746	911086	Parent=CGI_10028179
scaffold86	911126	911462	Parent=CGI_10028179
scaffold86	911336	911682	Parent=CGI_10028179
scaffold86	916636	916983	Parent=CGI_10028180
scaffold86	916866	917352	Parent=CGI_10028180
scaffold86	917376	917724	Parent=CGI_10028180
scaffold86	918802	919211	Parent=CGI_10028180
scaffold86	919695	920033	Parent=CGI_10028181
scaffold86	923380	923747	Parent=CGI_10028181
scaffold86	923987	924433	Parent=CGI_10028181
scaffold86	926382	926728	Parent=CGI_10028181
scaffold86	929198	929542	Parent=CGI_10028181
scaffold86	937939	938277	Parent=CGI_10028181
scaffold86	939447	939817	Parent=CGI_10028181
scaffold86	939922	940266	Parent=CGI_10028181
scaffold86	940332	940803	Parent=CGI_10028181
scaffold86	940877	941272	Parent=CGI_10028181
scaffold86	941287	941623	Parent=CGI_10028181
scaffold86	941757	942110	Parent=CGI_10028181
scaffold86	942202	942745	Parent=CGI_10028181
scaffold86	943407	943786	Parent=CGI_10028181
scaffold86	945987	946358	Parent=CGI_10028182
scaffold86	946477	946848	Parent=CGI_10028182
scaffold86	946887	947235	Parent=CGI_10028182
scaffold86	947042	947384	Parent=CGI_10028182
scaffold86	955293	955705	Parent=CGI_10028183
scaffold86	955643	956025	Parent=CGI_10028183
scaffold86	956128	956537	Parent=CGI_10028183
scaffold86	956643	957021	Parent=CGI_10028183
scaffold86	957028	957370	Parent=CGI_10028183
scaffold86	957614	957977	Parent=CGI_10028183
scaffold86	957984	958386	Parent=CGI_10028183
scaffold86	958560	958891	Parent=CGI_10028183
scaffold86	958990	959399	Parent=CGI_10028183
scaffold86	959435	959910	Parent=CGI_10028183
scaffold86	959725	960069	Parent=CGI_10028183
scaffold86	959955	960304	Parent=CGI_10028183
scaffold86	960200	960546	Parent=CGI_10028183
scaffold86	961055	961434	Parent=CGI_10028183
scaffold86	961465	961899	Parent=CGI_10028183
scaffold86	965166	965514	Parent=CGI_10028183
scaffold86	966153	966499	Parent=CGI_10028183
scaffold86	966363	966763	Parent=CGI_10028183
scaffold86	966638	967015	Parent=CGI_10028183
scaffold86	966948	967359	Parent=CGI_10028183
scaffold86	967576	967940	Parent=CGI_10028183
scaffold86	967831	968179	Parent=CGI_10028183
scaffold86	968011	968363	Parent=CGI_10028183
scaffold86	968236	968584	Parent=CGI_10028183
scaffold86	968636	968980	Parent=CGI_10028183
scaffold86	969006	969347	Parent=CGI_10028183
scaffold86	969739	970087	Parent=CGI_10028183
scaffold86	969974	970350	Parent=CGI_10028183
scaffold86	970479	970862	Parent=CGI_10028183
scaffold86	1006926	1007260	Parent=CGI_10028184
scaffold86	1007071	1007510	Parent=CGI_10028184
scaffold86	1007351	1007766	Parent=CGI_10028184
scaffold86	1016312	1016651	Parent=CGI_10028184
scaffold86	1016962	1017303	Parent=CGI_10028184
scaffold86	1017422	1017837	Parent=CGI_10028184
scaffold86	1019387	1019724	Parent=CGI_10028184
scaffold86	1020949	1021380	Parent=CGI_10028184
scaffold86	1025571	1025912	Parent=CGI_10028184
scaffold86	1026313	1026661	Parent=CGI_10028184
scaffold86	1067377	1067794	Parent=CGI_10028185
scaffold86	1068378	1068717	Parent=CGI_10028185
scaffold86	1068975	1069384	Parent=CGI_10028185
scaffold86	1116155	1117380	Parent=CGI_10028186
scaffold86	1117265	1117843	Parent=CGI_10028187
scaffold86	1119345	1119674	Parent=CGI_10028187
scaffold86	1119745	1120435	Parent=CGI_10028187
scaffold86	1120921	1121682	Parent=CGI_10028188
scaffold86	1121536	1121882	Parent=CGI_10028188
scaffold86	1122076	1122478	Parent=CGI_10028188
scaffold86	1123059	1123442	Parent=CGI_10028188
scaffold86	1123374	1123749	Parent=CGI_10028188
scaffold86	1124508	1124918	Parent=CGI_10028188
scaffold86	1125059	1125399	Parent=CGI_10028188
scaffold86	1125469	1125810	Parent=CGI_10028188
scaffold86	1127918	1128288	Parent=CGI_10028189
scaffold86	1128238	1129218	Parent=CGI_10028189
scaffold86	1129333	1129946	Parent=CGI_10028189
scaffold86	1129978	1130420	Parent=CGI_10028189
scaffold86	1138700	1139044	Parent=CGI_10028190
scaffold86	1139005	1139377	Parent=CGI_10028190
scaffold86	1139255	1139624	Parent=CGI_10028190
scaffold86	1145081	1145427	Parent=CGI_10028191
scaffold86	1146168	1146670	Parent=CGI_10028191
scaffold86	1146728	1147180	Parent=CGI_10028191
scaffold86	1147033	1147414	Parent=CGI_10028191
scaffold86	1147403	1147809	Parent=CGI_10028191
scaffold86	1148379	1148728	Parent=CGI_10028191
scaffold86	1148579	1149011	Parent=CGI_10028191
scaffold86	1148989	1149400	Parent=CGI_10028191
scaffold86	1149349	1149746	Parent=CGI_10028191
scaffold86	1149829	1150270	Parent=CGI_10028191
scaffold86	1150174	1150545	Parent=CGI_10028191
scaffold86	1150549	1150934	Parent=CGI_10028191
scaffold86	1151094	1151428	Parent=CGI_10028191
scaffold86	1151349	1151757	Parent=CGI_10028191
scaffold86	1151664	1152012	Parent=CGI_10028191
scaffold86	1151874	1152219	Parent=CGI_10028191
scaffold86	1152269	1152616	Parent=CGI_10028191
scaffold86	1152464	1152808	Parent=CGI_10028191
scaffold86	1152669	1153030	Parent=CGI_10028191
scaffold86	1152999	1153382	Parent=CGI_10028191
scaffold86	1153571	1153979	Parent=CGI_10028191
scaffold86	1153936	1154313	Parent=CGI_10028191
scaffold86	1154196	1154572	Parent=CGI_10028191
scaffold86	1154431	1154778	Parent=CGI_10028191
scaffold86	1154661	1155077	Parent=CGI_10028191
scaffold86	1155156	1155529	Parent=CGI_10028191
scaffold86	1155451	1155853	Parent=CGI_10028191
scaffold86	1155826	1156339	Parent=CGI_10028191
scaffold86	1156251	1156613	Parent=CGI_10028191
scaffold86	1156441	1156789	Parent=CGI_10028191
scaffold86	1156826	1157167	Parent=CGI_10028191
scaffold86	1157206	1157541	Parent=CGI_10028191
scaffold86	1157436	1157885	Parent=CGI_10028191
scaffold86	1157951	1158604	Parent=CGI_10028191
scaffold86	1158636	1158984	Parent=CGI_10028191
scaffold86	1158856	1159339	Parent=CGI_10028191
scaffold86	1159381	1159753	Parent=CGI_10028191
scaffold86	1159951	1160329	Parent=CGI_10028191
scaffold86	1160216	1160671	Parent=CGI_10028191
scaffold86	1160606	1160985	Parent=CGI_10028191
scaffold86	1161071	1161527	Parent=CGI_10028191
scaffold86	1161396	1161739	Parent=CGI_10028191
scaffold86	1162108	1162453	Parent=CGI_10028191
scaffold86	1163312	1163686	Parent=CGI_10028191
scaffold86	1163652	1164029	Parent=CGI_10028191
scaffold86	1174058	1174547	Parent=CGI_10028192
scaffold86	1186217	1186561	Parent=CGI_10028192
scaffold86	1186627	1187774	Parent=CGI_10028192
scaffold86	1193509	1193873	Parent=CGI_10028193
scaffold86	1195058	1195428	Parent=CGI_10028193
scaffold86	1195293	1195668	Parent=CGI_10028193
scaffold86	1195658	1196031	Parent=CGI_10028193
scaffold86	1195918	1196287	Parent=CGI_10028193
scaffold86	1196350	1196727	Parent=CGI_10028193
scaffold86	1196615	1196989	Parent=CGI_10028193
scaffold86	1196850	1197264	Parent=CGI_10028193
scaffold86	1197125	1197460	Parent=CGI_10028193
scaffold86	1197672	1198045	Parent=CGI_10028193
scaffold86	1197932	1198307	Parent=CGI_10028193
scaffold86	1198167	1198581	Parent=CGI_10028193
scaffold86	1198437	1198777	Parent=CGI_10028193
scaffold86	1198652	1199060	Parent=CGI_10028193
scaffold86	1198892	1199342	Parent=CGI_10028193
scaffold86	1200044	1200386	Parent=CGI_10028193
scaffold86	1200234	1200615	Parent=CGI_10028193
scaffold86	1200459	1200799	Parent=CGI_10028193
scaffold86	1200649	1201021	Parent=CGI_10028193
scaffold86	1200884	1201232	Parent=CGI_10028193
scaffold86	1201069	1201435	Parent=CGI_10028193
scaffold86	1201279	1201619	Parent=CGI_10028193
scaffold86	1201554	1201957	Parent=CGI_10028193
scaffold86	1202879	1203250	Parent=CGI_10028193
scaffold86	1203074	1203398	Parent=CGI_10028193
scaffold86	1203254	1203631	Parent=CGI_10028193
scaffold86	1203544	1203950	Parent=CGI_10028193
scaffold86	1203909	1204255	Parent=CGI_10028193
scaffold86	1204354	1204758	Parent=CGI_10028193
scaffold86	1204634	1204986	Parent=CGI_10028193
scaffold86	1204849	1205191	Parent=CGI_10028193
scaffold86	1205184	1205535	Parent=CGI_10028193
scaffold86	1205379	1205717	Parent=CGI_10028193
scaffold86	1205599	1206015	Parent=CGI_10028193
scaffold86	1206064	1206399	Parent=CGI_10028193
scaffold86	1206264	1206594	Parent=CGI_10028193
scaffold86	1206539	1206880	Parent=CGI_10028193
scaffold86	1206984	1207363	Parent=CGI_10028193
scaffold86	1207299	1207678	Parent=CGI_10028193
scaffold86	1210020	1210363	Parent=CGI_10028193
scaffold86	1217676	1218431	Parent=CGI_10028194
scaffold86	1218546	1218933	Parent=CGI_10028194
scaffold86	1219021	1219495	Parent=CGI_10028194
scaffold86	1219326	1219671	Parent=CGI_10028194
scaffold86	1219511	1219962	Parent=CGI_10028194
scaffold86	1223811	1224157	Parent=CGI_10028195
scaffold86	1224393	1224731	Parent=CGI_10028195
scaffold86	1224568	1224903	Parent=CGI_10028195
scaffold86	1224938	1225344	Parent=CGI_10028195
scaffold86	1226313	1226650	Parent=CGI_10028195
scaffold86	1227592	1228277	Parent=CGI_10028196
scaffold86	1233611	1233961	Parent=CGI_10028197
scaffold86	1233961	1234298	Parent=CGI_10028197
scaffold86	1234171	1234605	Parent=CGI_10028197
scaffold86	1238760	1239109	Parent=CGI_10028197
scaffold86	1239521	1239938	Parent=CGI_10028197
scaffold86	1245702	1246050	Parent=CGI_10028197
scaffold86	1247322	1248144	Parent=CGI_10028197
scaffold86	1253349	1253922	Parent=CGI_10028197
scaffold86	1255736	1256075	Parent=CGI_10028197
scaffold86	1257138	1257501	Parent=CGI_10028197
scaffold86	1257359	1257700	Parent=CGI_10028197
scaffold86	1265537	1266086	Parent=CGI_10028197;Parent=CGI_10028198
scaffold86	1266172	1266546	Parent=CGI_10028198
scaffold86	1268346	1268757	Parent=CGI_10028198
scaffold86	1270876	1271210	Parent=CGI_10028198
scaffold86	1272476	1272923	Parent=CGI_10028198
scaffold86	1273730	1274076	Parent=CGI_10028198
scaffold86	1278829	1279374	Parent=CGI_10028197
scaffold86	1288066	1288408	Parent=CGI_10028199
scaffold86	1290244	1290587	Parent=CGI_10028199
scaffold86	1291217	1291665	Parent=CGI_10028199
scaffold86	1291732	1292170	Parent=CGI_10028199
scaffold86	1293219	1293619	Parent=CGI_10028199
scaffold86	1297482	1297823	Parent=CGI_10028199
scaffold86	1301217	1301555	Parent=CGI_10028200
scaffold86	1304881	1305329	Parent=CGI_10028200
scaffold86	1305477	1305821	Parent=CGI_10028200
scaffold86	1307079	1307454	Parent=CGI_10028200
scaffold86	1307509	1307914	Parent=CGI_10028200
scaffold86	1308049	1308526	Parent=CGI_10028200
scaffold86	1308831	1309408	Parent=CGI_10028200
scaffold86	1309311	1309659	Parent=CGI_10028200
scaffold86	1309576	1309963	Parent=CGI_10028200
scaffold86	1309841	1310285	Parent=CGI_10028200
scaffold86	1310331	1310676	Parent=CGI_10028200
scaffold86	1310833	1311432	Parent=CGI_10028200
scaffold86	1311378	1311778	Parent=CGI_10028200
scaffold86	1311618	1311946	Parent=CGI_10028200
scaffold86	1311823	1312225	Parent=CGI_10028200
scaffold86	1312203	1312647	Parent=CGI_10028200
scaffold86	1312618	1312986	Parent=CGI_10028200
scaffold86	1317798	1320033	Parent=CGI_10028201
scaffold86	1329457	1329784	Parent=CGI_10028202
scaffold86	1330594	1330938	Parent=CGI_10028202
scaffold86	1332395	1332726	Parent=CGI_10028202
scaffold86	1333522	1333898	Parent=CGI_10028202
scaffold86	1333802	1334146	Parent=CGI_10028202
scaffold86	1351203	1351609	Parent=CGI_10028203
scaffold86	1351443	1351842	Parent=CGI_10028203
scaffold86	1351688	1352143	Parent=CGI_10028203
scaffold86	1352850	1353264	Parent=CGI_10028203
scaffold86	1353765	1354105	Parent=CGI_10028203
scaffold86	1353995	1354322	Parent=CGI_10028203
scaffold86	1354260	1354536	Parent=CGI_10028203
scaffold86	1362064	1363324	Parent=CGI_10028205
scaffold86	1363725	1364072	Parent=CGI_10028206
scaffold86	1364898	1366248	Parent=CGI_10028206
scaffold86	1375787	1376159	Parent=CGI_10028207
scaffold86	1376694	1377030	Parent=CGI_10028207
scaffold86	1377029	1377432	Parent=CGI_10028207
scaffold86	1377489	1377828	Parent=CGI_10028207
scaffold86	1377814	1378146	Parent=CGI_10028207
scaffold86	1377984	1378330	Parent=CGI_10028207
scaffold86	1378462	1378794	Parent=CGI_10028207
scaffold86	1378857	1379190	Parent=CGI_10028207
scaffold86	1379117	1379453	Parent=CGI_10028207
scaffold86	1379362	1379689	Parent=CGI_10028207
scaffold86	1382947	1383315	Parent=CGI_10028207
scaffold86	1383272	1383621	Parent=CGI_10028208
scaffold86	1386553	1387034	Parent=CGI_10028208
scaffold86	1387153	1387522	Parent=CGI_10028208
scaffold86	1387935	1388344	Parent=CGI_10028208
scaffold86	1388250	1388597	Parent=CGI_10028208
scaffold86	1388670	1389113	Parent=CGI_10028208
scaffold86	1388970	1389317	Parent=CGI_10028208
scaffold86	1390068	1390417	Parent=CGI_10028208
scaffold86	1390552	1390930	Parent=CGI_10028208
scaffold86	1390872	1391211	Parent=CGI_10028208
scaffold86	1391327	1391671	Parent=CGI_10028208
scaffold86	1394169	1394551	Parent=CGI_10028208
scaffold86	1394770	1395174	Parent=CGI_10028208
scaffold86	1395145	1395472	Parent=CGI_10028208
scaffold86	1395876	1396220	Parent=CGI_10028208
scaffold86	1399619	1399967	Parent=CGI_10028209
scaffold86	1402584	1402982	Parent=CGI_10028209
scaffold86	1403388	1403763	Parent=CGI_10028209
scaffold86	1403743	1404094	Parent=CGI_10028209
scaffold86	1403933	1404279	Parent=CGI_10028209
scaffold86	1404133	1404472	Parent=CGI_10028209
scaffold86	1404423	1404907	Parent=CGI_10028209
scaffold86	1404818	1405186	Parent=CGI_10028209
scaffold86	1405123	1405467	Parent=CGI_10028209
scaffold86	1405403	1405816	Parent=CGI_10028209
scaffold86	1405678	1406020	Parent=CGI_10028209
scaffold86	1405888	1406363	Parent=CGI_10028209
scaffold86	1422326	1422672	Parent=CGI_10028211
scaffold86	1422481	1422824	Parent=CGI_10028211
scaffold86	1422751	1423336	Parent=CGI_10028211
scaffold86	1423376	1423782	Parent=CGI_10028211
scaffold86	1423676	1424010	Parent=CGI_10028211
scaffold86	1456944	1457557	Parent=CGI_10028212
scaffold86	1464816	1465151	Parent=CGI_10028213
scaffold86	1469047	1469459	Parent=CGI_10028213
scaffold86	1470141	1470474	Parent=CGI_10028213
scaffold86	1500452	1500779	Parent=CGI_10028217
scaffold86	1500662	1500988	Parent=CGI_10028217
scaffold86	1500802	1501182	Parent=CGI_10028217
scaffold86	1501207	1501475	Parent=CGI_10028217
scaffold86	1502686	1503034	Parent=CGI_10028217
scaffold86	1529957	1530641	Parent=CGI_10028218
scaffold86	1530452	1530788	Parent=CGI_10028218
scaffold86	1548716	1549207	Parent=CGI_10028219
scaffold86	1550724	1551067	Parent=CGI_10028219
scaffold86	1556105	1556581	Parent=CGI_10028219
scaffold86	1557812	1558157	Parent=CGI_10028219
scaffold86	1558415	1558750	Parent=CGI_10028219
scaffold86	1559196	1559549	Parent=CGI_10028219
scaffold86	1561483	1561852	Parent=CGI_10028220
scaffold86	1561698	1562042	Parent=CGI_10028220
scaffold86	1562158	1562521	Parent=CGI_10028220
scaffold86	1562687	1563060	Parent=CGI_10028220
scaffold86	1563052	1563432	Parent=CGI_10028220
scaffold86	1563900	1564244	Parent=CGI_10028221
scaffold86	1564165	1564502	Parent=CGI_10028221
scaffold86	1564975	1565352	Parent=CGI_10028221
scaffold86	1565175	1565517	Parent=CGI_10028221
scaffold86	1565485	1565826	Parent=CGI_10028221
scaffold86	1565740	1566079	Parent=CGI_10028221
scaffold86	1565960	1566306	Parent=CGI_10028221
scaffold86	1566265	1566625	Parent=CGI_10028221
scaffold86	1566560	1566890	Parent=CGI_10028221
scaffold86	1567084	1567434	Parent=CGI_10028221
scaffold86	1567309	1567652	Parent=CGI_10028221
scaffold86	1567619	1567962	Parent=CGI_10028221
scaffold86	1567829	1568200	Parent=CGI_10028221
scaffold86	1568049	1568416	Parent=CGI_10028221
scaffold86	1569498	1569838	Parent=CGI_10028221
scaffold86	1572605	1572957	Parent=CGI_10028222
scaffold86	1573270	1573931	Parent=CGI_10028222
scaffold86	1573815	1574166	Parent=CGI_10028222
scaffold86	1574010	1574522	Parent=CGI_10028222
scaffold86	1574410	1574843	Parent=CGI_10028222
scaffold86	1575623	1575962	Parent=CGI_10028222
scaffold86	1576339	1576747	Parent=CGI_10028222
scaffold86	1581812	1582155	Parent=CGI_10028222
scaffold86	1583265	1583637	Parent=CGI_10028222
scaffold86	1583865	1584218	Parent=CGI_10028222
scaffold86	1584290	1584802	Parent=CGI_10028222
scaffold86	1584760	1585142	Parent=CGI_10028222
scaffold86	1587223	1587571	Parent=CGI_10028222
scaffold86	1587398	1587776	Parent=CGI_10028222
scaffold86	1589591	1589933	Parent=CGI_10028223
scaffold86	1590204	1590568	Parent=CGI_10028223
scaffold86	1590499	1590838	Parent=CGI_10028223
scaffold86	1590724	1591247	Parent=CGI_10028223
scaffold86	1591139	1591546	Parent=CGI_10028223
scaffold86	1592027	1592373	Parent=CGI_10028223
scaffold86	1593389	1593723	Parent=CGI_10028223
scaffold86	1601114	1601560	Parent=CGI_10028224
scaffold86	1601783	1602365	Parent=CGI_10028224
scaffold86	1607389	1607737	Parent=CGI_10028224
scaffold86	1630672	1631393	Parent=CGI_10028225
scaffold86	1631772	1632156	Parent=CGI_10028225
scaffold86	1631992	1632503	Parent=CGI_10028225
scaffold86	1634650	1635096	Parent=CGI_10028225
scaffold86	1635917	1636289	Parent=CGI_10028225
scaffold86	1636392	1636766	Parent=CGI_10028225
scaffold86	1637227	1637638	Parent=CGI_10028225
scaffold86	1639620	1640132	Parent=CGI_10028225
scaffold86	1640832	1641186	Parent=CGI_10028225
scaffold86	1641325	1641669	Parent=CGI_10028225
scaffold86	1643253	1643603	Parent=CGI_10028225
scaffold86	1643893	1644233	Parent=CGI_10028225
scaffold86	1644381	1644739	Parent=CGI_10028225
scaffold86	1646651	1647165	Parent=CGI_10028226
scaffold86	1648131	1648566	Parent=CGI_10028226
scaffold86	1648581	1648958	Parent=CGI_10028226
scaffold86	1649710	1650080	Parent=CGI_10028226
scaffold86	1652375	1652722	Parent=CGI_10028226
scaffold86	1652950	1653327	Parent=CGI_10028226
scaffold86	1656607	1657078	Parent=CGI_10028226
scaffold86	1657949	1658372	Parent=CGI_10028226
scaffold86	1658369	1658701	Parent=CGI_10028226
scaffold86	1658774	1659137	Parent=CGI_10028226
scaffold86	1659391	1659812	Parent=CGI_10028226
scaffold86	1659984	1660328	Parent=CGI_10028226
scaffold86	1660825	1661207	Parent=CGI_10028226
scaffold86	1667689	1668032	Parent=CGI_10028226
scaffold86	1668144	1668517	Parent=CGI_10028227
scaffold86	1668379	1668721	Parent=CGI_10028227
scaffold86	1671083	1671492	Parent=CGI_10028227
scaffold86	1682694	1683286	Parent=CGI_10028228
scaffold86	1683569	1683910	Parent=CGI_10028228
scaffold86	1685812	1686155	Parent=CGI_10028229
scaffold86	1685977	1686317	Parent=CGI_10028229
scaffold86	1688065	1688609	Parent=CGI_10028229
scaffold86	1688720	1689063	Parent=CGI_10028229
scaffold86	1692214	1692660	Parent=CGI_10028229
scaffold86	1692724	1693133	Parent=CGI_10028229
scaffold86	1695489	1695833	Parent=CGI_10028229
scaffold86	1695759	1696135	Parent=CGI_10028229
scaffold86	1696437	1696774	Parent=CGI_10028229
scaffold864	3658	3999	Parent=CGI_10000787
scaffold864	6712	7071	Parent=CGI_10000787
scaffold865	7229	7585	Parent=CGI_10002639
scaffold865	7509	7892	Parent=CGI_10002639
scaffold865	8280	8659	Parent=CGI_10002639
scaffold865	8690	9063	Parent=CGI_10002639
scaffold865	10129	10498	Parent=CGI_10002639
scaffold865	11929	12408	Parent=CGI_10002639
scaffold865	12624	12999	Parent=CGI_10002639
scaffold865	15040	15384	Parent=CGI_10002639
scaffold865	20836	21251	Parent=CGI_10002639
scaffold866	14415	14745	Parent=CGI_10004739
scaffold866	22254	22632	Parent=CGI_10004740
scaffold866	24268	24712	Parent=CGI_10004740
scaffold866	24813	25215	Parent=CGI_10004740
scaffold866	25414	25859	Parent=CGI_10004740
scaffold866	25699	26174	Parent=CGI_10004740
scaffold866	27019	27358	Parent=CGI_10004740
scaffold866	33181	33563	Parent=CGI_10004740
scaffold866	36021	36466	Parent=CGI_10004740
scaffold866	36556	36973	Parent=CGI_10004740
scaffold866	37144	37874	Parent=CGI_10004740
scaffold866	43462	43882	Parent=CGI_10004741
scaffold866	44813	45395	Parent=CGI_10004741
scaffold866	45367	45720	Parent=CGI_10004741
scaffold866	45648	46090	Parent=CGI_10004741
scaffold866	45922	46290	Parent=CGI_10004741
scaffold866	47304	48141	Parent=CGI_10004742
scaffold866	53154	53576	Parent=CGI_10004743
scaffold866	53897	54470	Parent=CGI_10004743
scaffold866	54928	55295	Parent=CGI_10004743
scaffold866	55158	55508	Parent=CGI_10004744
scaffold866	56378	56714	Parent=CGI_10004745
scaffold866	60160	60607	Parent=CGI_10004744
scaffold866	60625	60969	Parent=CGI_10004746
scaffold866	60895	61331	Parent=CGI_10004746
scaffold866	61215	61580	Parent=CGI_10004746
scaffold866	62275	62656	Parent=CGI_10004745
scaffold866	66143	66573	Parent=CGI_10004745
scaffold866	68007	68530	Parent=CGI_10004745
scaffold866	69191	69703	Parent=CGI_10004745
scaffold866	79180	79836	Parent=CGI_10004747
scaffold866	80639	81295	Parent=CGI_10004748
scaffold866	85389	85735	Parent=CGI_10004749
scaffold866	91258	91607	Parent=CGI_10004749
scaffold866	96517	96869	Parent=CGI_10004749
scaffold866	97331	97677	Parent=CGI_10004749
scaffold866	98244	98616	Parent=CGI_10004749
scaffold866	99552	100020	Parent=CGI_10004749
scaffold866	100117	100527	Parent=CGI_10004749
scaffold866	101783	102236	Parent=CGI_10004749
scaffold866	102113	102481	Parent=CGI_10004749
scaffold866	102578	102912	Parent=CGI_10004749
scaffold866	103124	103500	Parent=CGI_10004749
scaffold866	103499	104019	Parent=CGI_10004749
scaffold866	104529	104891	Parent=CGI_10004749
scaffold866	105755	106136	Parent=CGI_10004749
scaffold866	106325	106665	Parent=CGI_10004749
scaffold866	106670	107008	Parent=CGI_10004749
scaffold866	107446	107798	Parent=CGI_10004749
scaffold866	108003	108372	Parent=CGI_10004749
scaffold866	108428	108804	Parent=CGI_10004749
scaffold866	108658	109004	Parent=CGI_10004749
scaffold867	3090	3431	Parent=CGI_10026210
scaffold867	8928	9274	Parent=CGI_10026210
scaffold867	12166	13775	Parent=CGI_10026210
scaffold867	16862	17346	Parent=CGI_10026211
scaffold867	17247	17652	Parent=CGI_10026211
scaffold867	17552	18076	Parent=CGI_10026211
scaffold867	17962	18299	Parent=CGI_10026211
scaffold867	44191	44741	Parent=CGI_10026212
scaffold867	44781	45124	Parent=CGI_10026212
scaffold867	45221	45594	Parent=CGI_10026212
scaffold867	45521	45896	Parent=CGI_10026212
scaffold867	53205	53545	Parent=CGI_10026212
scaffold867	62139	62499	Parent=CGI_10026212
scaffold867	63380	63724	Parent=CGI_10026212
scaffold867	64756	65092	Parent=CGI_10026212
scaffold867	65061	65401	Parent=CGI_10026212
scaffold867	67245	67731	Parent=CGI_10026212
scaffold867	68761	69108	Parent=CGI_10026212
scaffold867	69071	69771	Parent=CGI_10026212
scaffold867	69666	70011	Parent=CGI_10026212
scaffold867	70066	70400	Parent=CGI_10026212
scaffold867	70406	70752	Parent=CGI_10026212
scaffold867	70666	71036	Parent=CGI_10026212
scaffold867	71464	71844	Parent=CGI_10026212
scaffold867	77095	77543	Parent=CGI_10026213
scaffold867	83046	83387	Parent=CGI_10026213
scaffold867	95948	96522	Parent=CGI_10026214
scaffold867	97697	98182	Parent=CGI_10026214
scaffold867	99455	100009	Parent=CGI_10026214
scaffold867	100804	101181	Parent=CGI_10026214
scaffold867	253052	253597	Parent=CGI_10026215
scaffold867	253457	253935	Parent=CGI_10026215
scaffold867	257735	258146	Parent=CGI_10026215
scaffold867	262708	263218	Parent=CGI_10026215
scaffold867	263385	263865	Parent=CGI_10026215
scaffold867	263800	264202	Parent=CGI_10026215
scaffold867	264500	264833	Parent=CGI_10026215
scaffold867	272433	272774	Parent=CGI_10026216
scaffold867	273139	273464	Parent=CGI_10026216
scaffold867	273789	274224	Parent=CGI_10026216
scaffold867	274334	274682	Parent=CGI_10026216
scaffold867	285441	286283	Parent=CGI_10026217
scaffold867	290065	290414	Parent=CGI_10026218
scaffold867	292162	292604	Parent=CGI_10026218
scaffold867	293367	293737	Parent=CGI_10026218
scaffold867	294405	294745	Parent=CGI_10026218
scaffold867	294945	295331	Parent=CGI_10026218
scaffold867	295505	295875	Parent=CGI_10026218
scaffold867	297165	297511	Parent=CGI_10026218
scaffold867	297730	298063	Parent=CGI_10026218
scaffold867	298633	298972	Parent=CGI_10026218
scaffold867	299068	299412	Parent=CGI_10026218
scaffold867	301006	301344	Parent=CGI_10026219
scaffold867	305178	305763	Parent=CGI_10026219
scaffold867	307315	308364	Parent=CGI_10026220
scaffold867	309498	309976	Parent=CGI_10026220
scaffold867	309963	310998	Parent=CGI_10026220
scaffold867	317579	318028	Parent=CGI_10026221
scaffold867	318203	318543	Parent=CGI_10026221
scaffold867	326263	326650	Parent=CGI_10026222
scaffold867	330207	330583	Parent=CGI_10026222
scaffold867	331619	331971	Parent=CGI_10026223
scaffold867	332074	333321	Parent=CGI_10026223
scaffold867	333622	333970	Parent=CGI_10026224
scaffold867	336215	336580	Parent=CGI_10026224
scaffold867	336737	337069	Parent=CGI_10026224
scaffold867	337213	337560	Parent=CGI_10026224
scaffold867	337448	337786	Parent=CGI_10026224
scaffold867	337937	338263	Parent=CGI_10026224
scaffold867	338152	338530	Parent=CGI_10026224
scaffold867	339720	340097	Parent=CGI_10026223
scaffold867	343962	344300	Parent=CGI_10026224
scaffold867	345894	346272	Parent=CGI_10026224
scaffold867	353399	355046	Parent=CGI_10026223
scaffold867	358554	359030	Parent=CGI_10026225
scaffold867	359059	360874	Parent=CGI_10026225
scaffold867	361778	362145	Parent=CGI_10026225
scaffold867	363116	363763	Parent=CGI_10026225
scaffold867	368801	370784	Parent=CGI_10026226
scaffold867	370696	371066	Parent=CGI_10026226
scaffold867	370931	371574	Parent=CGI_10026226
scaffold867	382338	382688	Parent=CGI_10026226
scaffold867	384653	385135	Parent=CGI_10026227
scaffold867	385297	387490	Parent=CGI_10026227
scaffold867	387327	387707	Parent=CGI_10026227
scaffold867	388120	388572	Parent=CGI_10026227
scaffold867	391570	391943	Parent=CGI_10026228
scaffold867	391795	392172	Parent=CGI_10026228
scaffold867	392300	392630	Parent=CGI_10026228
scaffold867	392710	393195	Parent=CGI_10026228
scaffold867	403493	403863	Parent=CGI_10026229
scaffold867	403903	404281	Parent=CGI_10026229
scaffold867	404168	404516	Parent=CGI_10026229
scaffold867	404488	404973	Parent=CGI_10026229
scaffold867	409748	410775	Parent=CGI_10026230
scaffold867	412707	413078	Parent=CGI_10026230
scaffold867	413072	413550	Parent=CGI_10026230
scaffold867	419450	419785	Parent=CGI_10026230
scaffold867	433020	433706	Parent=CGI_10026230
scaffold867	442912	443253	Parent=CGI_10026230
scaffold867	444169	444529	Parent=CGI_10026231
scaffold867	450914	451262	Parent=CGI_10026231
scaffold867	465331	465779	Parent=CGI_10026231
scaffold867	470104	470439	Parent=CGI_10026231
scaffold867	471400	472050	Parent=CGI_10026231
scaffold867	490386	491610	Parent=CGI_10026232
scaffold867	498928	499519	Parent=CGI_10026232
scaffold867	500302	500706	Parent=CGI_10026232
scaffold867	500747	501090	Parent=CGI_10026232
scaffold867	517245	517582	Parent=CGI_10026233
scaffold867	517770	518231	Parent=CGI_10026233
scaffold867	518050	518398	Parent=CGI_10026233
scaffold867	518230	518601	Parent=CGI_10026233
scaffold867	522890	523256	Parent=CGI_10026233
scaffold867	534532	535121	Parent=CGI_10026234
scaffold867	624192	624506	Parent=CGI_10026235
scaffold867	625559	625892	Parent=CGI_10026235
scaffold867	625984	626418	Parent=CGI_10026235
scaffold867	634678	635024	Parent=CGI_10026235
scaffold867	637732	638075	Parent=CGI_10026235
scaffold867	687808	689194	Parent=CGI_10026236
scaffold867	691945	692405	Parent=CGI_10026237
scaffold867	692612	693025	Parent=CGI_10026237
scaffold867	693157	693577	Parent=CGI_10026237
scaffold867	693472	693822	Parent=CGI_10026237
scaffold867	693988	694330	Parent=CGI_10026237
scaffold867	701345	701754	Parent=CGI_10026238
scaffold867	701825	702273	Parent=CGI_10026238
scaffold867	702754	703583	Parent=CGI_10026238
scaffold867	711324	711701	Parent=CGI_10026239
scaffold867	711719	712047	Parent=CGI_10026239
scaffold867	712202	712614	Parent=CGI_10026239
scaffold867	713053	713464	Parent=CGI_10026239
scaffold867	714509	714852	Parent=CGI_10026239
scaffold867	759005	759350	Parent=CGI_10026240
scaffold867	760304	760648	Parent=CGI_10026240
scaffold867	761054	761397	Parent=CGI_10026240
scaffold867	765222	765568	Parent=CGI_10026240
scaffold867	765754	766099	Parent=CGI_10026240
scaffold867	767029	767401	Parent=CGI_10026240
scaffold867	767414	767761	Parent=CGI_10026240
scaffold867	767794	768237	Parent=CGI_10026240
scaffold867	768429	768807	Parent=CGI_10026240
scaffold867	769402	769780	Parent=CGI_10026240
scaffold867	770218	770561	Parent=CGI_10026240
scaffold867	771009	771377	Parent=CGI_10026240
scaffold867	771474	771879	Parent=CGI_10026240
scaffold867	772004	772374	Parent=CGI_10026240
scaffold867	772334	772671	Parent=CGI_10026240
scaffold867	775220	775590	Parent=CGI_10026240
scaffold867	775615	776058	Parent=CGI_10026240
scaffold867	776554	776895	Parent=CGI_10026240
scaffold867	777869	778234	Parent=CGI_10026240
scaffold867	875110	875600	Parent=CGI_10026241
scaffold867	875520	875978	Parent=CGI_10026241
scaffold867	875885	876255	Parent=CGI_10026241
scaffold867	876255	876602	Parent=CGI_10026241
scaffold867	877350	877716	Parent=CGI_10026241
scaffold867	877625	878039	Parent=CGI_10026241
scaffold867	878020	878391	Parent=CGI_10026241;Parent=CGI_10026242
scaffold867	879760	880098	Parent=CGI_10026241
scaffold867	879945	880363	Parent=CGI_10026241
scaffold867	880559	880891	Parent=CGI_10026241
scaffold867	880764	881102	Parent=CGI_10026241
scaffold867	883978	884389	Parent=CGI_10026241
scaffold867	885407	886058	Parent=CGI_10026242
scaffold867	885907	886241	Parent=CGI_10026243
scaffold867	890983	891325	Parent=CGI_10026243
scaffold867	892463	892797	Parent=CGI_10026243
scaffold867	893084	893540	Parent=CGI_10026243
scaffold867	893474	893828	Parent=CGI_10026243
scaffold867	898277	898765	Parent=CGI_10026244
scaffold867	903334	903750	Parent=CGI_10026244
scaffold867	903854	904185	Parent=CGI_10026244
scaffold867	904784	905115	Parent=CGI_10026244
scaffold867	904984	905329	Parent=CGI_10026244
scaffold867	905582	905998	Parent=CGI_10026244
scaffold867	905967	906769	Parent=CGI_10026243;Parent=CGI_10026244
scaffold867	912288	912696	Parent=CGI_10026245
scaffold867	913167	913515	Parent=CGI_10026245
scaffold867	913432	913775	Parent=CGI_10026245
scaffold867	913692	914107	Parent=CGI_10026245
scaffold867	913997	914376	Parent=CGI_10026245
scaffold867	917735	918081	Parent=CGI_10026245
scaffold867	917970	918410	Parent=CGI_10026245
scaffold867	918250	918593	Parent=CGI_10026245
scaffold867	918515	918852	Parent=CGI_10026245
scaffold867	922466	923058	Parent=CGI_10026246
scaffold867	922916	923363	Parent=CGI_10026246
scaffold867	953263	953606	Parent=CGI_10026247
scaffold867	953638	954006	Parent=CGI_10026247
scaffold867	955296	955704	Parent=CGI_10026247
scaffold867	955766	956103	Parent=CGI_10026247
scaffold867	955991	956416	Parent=CGI_10026247
scaffold867	956411	956794	Parent=CGI_10026247
scaffold867	956756	957099	Parent=CGI_10026247
scaffold867	957519	957898	Parent=CGI_10026247
scaffold867	960192	960638	Parent=CGI_10026247
scaffold867	960732	961250	Parent=CGI_10026247
scaffold867	961677	962029	Parent=CGI_10026247
scaffold867	966567	967253	Parent=CGI_10026248
scaffold867	967117	968183	Parent=CGI_10026248
scaffold867	968177	968551	Parent=CGI_10026248
scaffold867	968462	968915	Parent=CGI_10026248
scaffold867	968732	969070	Parent=CGI_10026249
scaffold867	969069	969487	Parent=CGI_10026249
scaffold867	969397	969761	Parent=CGI_10026249
scaffold867	969707	970117	Parent=CGI_10026249
scaffold867	970299	970748	Parent=CGI_10026249
scaffold867	971513	971927	Parent=CGI_10026249
scaffold867	973470	973806	Parent=CGI_10026249
scaffold867	975856	976210	Parent=CGI_10026249
scaffold867	977712	978174	Parent=CGI_10026250
scaffold867	978172	978762	Parent=CGI_10026251
scaffold867	980654	981008	Parent=CGI_10026251
scaffold867	981054	981408	Parent=CGI_10026251
scaffold867	983408	983994	Parent=CGI_10026252
scaffold867	983893	984294	Parent=CGI_10026252
scaffold867	984780	985191	Parent=CGI_10026252
scaffold867	985025	985476	Parent=CGI_10026252
scaffold867	985625	986036	Parent=CGI_10026252
scaffold867	987002	987386	Parent=CGI_10026252
scaffold867	987362	987777	Parent=CGI_10026252
scaffold867	987622	988071	Parent=CGI_10026252
scaffold867	987952	988363	Parent=CGI_10026252
scaffold867	988192	988567	Parent=CGI_10026252
scaffold867	988442	988841	Parent=CGI_10026252
scaffold867	988847	989343	Parent=CGI_10026252
scaffold867	989564	990390	Parent=CGI_10026252
scaffold867	990908	991284	Parent=CGI_10026252
scaffold867	991521	991865	Parent=CGI_10026252
scaffold867	991726	992106	Parent=CGI_10026252
scaffold867	995096	995469	Parent=CGI_10026252
scaffold867	995406	995753	Parent=CGI_10026253
scaffold867	999762	1000175	Parent=CGI_10026253
scaffold867	1000654	1001023	Parent=CGI_10026253
scaffold867	1002411	1002751	Parent=CGI_10026253
scaffold867	1002791	1003213	Parent=CGI_10026253
scaffold867	1003196	1003542	Parent=CGI_10026253
scaffold867	1005513	1005985	Parent=CGI_10026254
scaffold867	1005973	1006375	Parent=CGI_10026254
scaffold867	1006233	1006721	Parent=CGI_10026254
scaffold867	1006668	1007071	Parent=CGI_10026254
scaffold867	1006893	1007236	Parent=CGI_10026254
scaffold867	1007108	1007913	Parent=CGI_10026254
scaffold867	1010506	1010890	Parent=CGI_10026255
scaffold867	1011378	1011888	Parent=CGI_10026255
scaffold867	1012316	1012799	Parent=CGI_10026255
scaffold867	1012806	1013243	Parent=CGI_10026255
scaffold867	1013106	1013552	Parent=CGI_10026255
scaffold867	1013396	1013950	Parent=CGI_10026255
scaffold867	1013926	1014368	Parent=CGI_10026255
scaffold867	1014679	1015313	Parent=CGI_10026255
scaffold867	1027213	1027554	Parent=CGI_10026256
scaffold867	1027463	1027901	Parent=CGI_10026256
scaffold867	1027818	1028195	Parent=CGI_10026256
scaffold867	1028048	1028427	Parent=CGI_10026256
scaffold867	1028378	1028723	Parent=CGI_10026256
scaffold867	1028568	1029075	Parent=CGI_10026256
scaffold867	1028958	1029426	Parent=CGI_10026256
scaffold867	1029268	1029672	Parent=CGI_10026256
scaffold867	1029593	1030181	Parent=CGI_10026256
scaffold867	1030063	1030535	Parent=CGI_10026256
scaffold867	1030428	1030837	Parent=CGI_10026256
scaffold867	1031548	1031892	Parent=CGI_10026257
scaffold867	1032564	1032911	Parent=CGI_10026257
scaffold867	1034301	1034678	Parent=CGI_10026257
scaffold867	1037115	1037427	Parent=CGI_10026258
scaffold867	1037495	1037915	Parent=CGI_10026258
scaffold867	1037855	1038347	Parent=CGI_10026258
scaffold867	1038513	1038853	Parent=CGI_10026257
scaffold867	1045322	1045648	Parent=CGI_10026259
scaffold867	1047513	1047862	Parent=CGI_10026259
scaffold867	1047858	1048196	Parent=CGI_10026259
scaffold867	1048418	1048761	Parent=CGI_10026259
scaffold867	1048633	1048975	Parent=CGI_10026259
scaffold867	1048848	1049217	Parent=CGI_10026259
scaffold867	1049671	1050013	Parent=CGI_10026259
scaffold867	1050801	1051161	Parent=CGI_10026258
scaffold867	1051616	1051993	Parent=CGI_10026258
scaffold867	1052561	1052943	Parent=CGI_10026258
scaffold867	1055342	1055695	Parent=CGI_10026258
scaffold867	1057275	1057724	Parent=CGI_10026260
scaffold867	1057560	1057900	Parent=CGI_10026260
scaffold867	1057920	1058377	Parent=CGI_10026260
scaffold867	1058290	1058701	Parent=CGI_10026260
scaffold867	1058550	1059069	Parent=CGI_10026260
scaffold867	1059998	1060486	Parent=CGI_10026260
scaffold867	1060603	1061080	Parent=CGI_10026260
scaffold867	1060938	1061977	Parent=CGI_10026260
scaffold867	1061838	1062174	Parent=CGI_10026260
scaffold867	1062058	1062400	Parent=CGI_10026260
scaffold867	1062268	1062700	Parent=CGI_10026260
scaffold867	1062558	1063142	Parent=CGI_10026260
scaffold867	1062988	1063380	Parent=CGI_10026260
scaffold867	1063318	1065395	Parent=CGI_10026260
scaffold867	1065283	1065679	Parent=CGI_10026260
scaffold867	1065523	1066153	Parent=CGI_10026260
scaffold867	1066273	1066706	Parent=CGI_10026260
scaffold867	1066751	1067580	Parent=CGI_10026260
scaffold867	1067401	1067840	Parent=CGI_10026260
scaffold867	1068074	1068523	Parent=CGI_10026260
scaffold867	1068429	1068805	Parent=CGI_10026260
scaffold867	1068694	1069076	Parent=CGI_10026260
scaffold867	1068979	1070220	Parent=CGI_10026260
scaffold867	1080568	1080911	Parent=CGI_10026261
scaffold867	1080848	1081200	Parent=CGI_10026261
scaffold867	1081103	1081455	Parent=CGI_10026261
scaffold867	1081462	1081803	Parent=CGI_10026261
scaffold867	1081903	1082311	Parent=CGI_10026261
scaffold867	1082322	1082672	Parent=CGI_10026261
scaffold867	1082548	1082894	Parent=CGI_10026261
scaffold867	1083205	1083576	Parent=CGI_10026261
scaffold867	1084011	1084395	Parent=CGI_10026261
scaffold867	1084416	1084754	Parent=CGI_10026261
scaffold867	1084591	1084928	Parent=CGI_10026261
scaffold867	1085266	1085604	Parent=CGI_10026261
scaffold867	1085646	1086049	Parent=CGI_10026261
scaffold867	1086305	1086636	Parent=CGI_10026261
scaffold867	1087078	1087414	Parent=CGI_10026261
scaffold867	1087798	1088176	Parent=CGI_10026261;Parent=CGI_10026262
scaffold867	1088188	1088530	Parent=CGI_10026261
scaffold867	1088503	1088840	Parent=CGI_10026261
scaffold867	1088693	1089027	Parent=CGI_10026261
scaffold867	1089239	1089681	Parent=CGI_10026261
scaffold867	1092100	1092462	Parent=CGI_10026262
scaffold867	1092759	1093094	Parent=CGI_10026262
scaffold867	1093124	1093475	Parent=CGI_10026262
scaffold867	1093324	1093667	Parent=CGI_10026262
scaffold867	1122238	1122613	Parent=CGI_10026263
scaffold867	1122713	1123068	Parent=CGI_10026263
scaffold867	1123108	1123483	Parent=CGI_10026263
scaffold867	1123443	1123769	Parent=CGI_10026263
scaffold867	1123893	1124233	Parent=CGI_10026263
scaffold867	1124253	1124636	Parent=CGI_10026263
scaffold867	1124518	1124900	Parent=CGI_10026263
scaffold867	1125134	1125485	Parent=CGI_10026263
scaffold867	1125619	1126036	Parent=CGI_10026263
scaffold867	1127953	1128295	Parent=CGI_10026263
scaffold867	1128138	1128478	Parent=CGI_10026263
scaffold867	1128403	1128750	Parent=CGI_10026263
scaffold867	1130886	1131264	Parent=CGI_10026263
scaffold867	1136065	1136415	Parent=CGI_10026263
scaffold867	1138923	1139803	Parent=CGI_10026264
scaffold867	1141015	1141353	Parent=CGI_10026264
scaffold867	1152996	1153346	Parent=CGI_10026265
scaffold867	1154053	1154417	Parent=CGI_10026265
scaffold867	1156421	1156872	Parent=CGI_10026265
scaffold867	1156716	1157060	Parent=CGI_10026265
scaffold867	1157213	1157561	Parent=CGI_10026265
scaffold867	1157648	1157993	Parent=CGI_10026265
scaffold867	1158401	1158853	Parent=CGI_10026265
scaffold868	65	424	Parent=CGI_10006353
scaffold868	520	885	Parent=CGI_10006353
scaffold868	5110	5446	Parent=CGI_10006353
scaffold868	9157	9674	Parent=CGI_10006353
scaffold868	9747	10121	Parent=CGI_10006353
scaffold868	10092	10501	Parent=CGI_10006353
scaffold868	10487	10867	Parent=CGI_10006353
scaffold868	10957	11370	Parent=CGI_10006353
scaffold868	11212	11591	Parent=CGI_10006353
scaffold868	11592	11963	Parent=CGI_10006353
scaffold868	11972	12460	Parent=CGI_10006353
scaffold868	12322	12781	Parent=CGI_10006353
scaffold868	12929	13373	Parent=CGI_10006353
scaffold868	13284	13760	Parent=CGI_10006353
scaffold868	13649	14016	Parent=CGI_10006353
scaffold868	13889	14290	Parent=CGI_10006353
scaffold868	14591	14956	Parent=CGI_10006353
scaffold868	15133	15468	Parent=CGI_10006353
scaffold868	15965	16377	Parent=CGI_10006353
scaffold868	16255	16742	Parent=CGI_10006353
scaffold868	16550	16884	Parent=CGI_10006353
scaffold868	17053	17395	Parent=CGI_10006353
scaffold868	17248	17655	Parent=CGI_10006353
scaffold868	18882	19322	Parent=CGI_10006353
scaffold868	19287	19672	Parent=CGI_10006353
scaffold868	19995	20346	Parent=CGI_10006353
scaffold868	20539	20956	Parent=CGI_10006353
scaffold868	21034	21429	Parent=CGI_10006353
scaffold868	31408	32161	Parent=CGI_10006354
scaffold868	32443	33221	Parent=CGI_10006354
scaffold868	43273	44026	Parent=CGI_10006355
scaffold868	44308	45086	Parent=CGI_10006355
scaffold868	46929	47302	Parent=CGI_10006356
scaffold868	47154	47496	Parent=CGI_10006356
scaffold868	48156	48494	Parent=CGI_10006356
scaffold868	48655	49001	Parent=CGI_10006356
scaffold868	49168	49502	Parent=CGI_10006356
scaffold868	49863	50235	Parent=CGI_10006356
scaffold868	50333	50667	Parent=CGI_10006356
scaffold868	50588	50995	Parent=CGI_10006356
scaffold868	50893	51269	Parent=CGI_10006356
scaffold868	52528	53012	Parent=CGI_10006357
scaffold868	52958	53543	Parent=CGI_10006357
scaffold868	53453	53859	Parent=CGI_10006357
scaffold868	53978	54318	Parent=CGI_10006357
scaffold868	54183	54596	Parent=CGI_10006358
scaffold868	55893	56658	Parent=CGI_10006358
scaffold868	56638	57404	Parent=CGI_10006358
scaffold868	61675	62031	Parent=CGI_10006358
scaffold868	62015	62903	Parent=CGI_10006358
scaffold868	62905	63237	Parent=CGI_10006358
scaffold868	63240	63647	Parent=CGI_10006358
scaffold868	63812	64155	Parent=CGI_10006358
scaffold868	64012	64359	Parent=CGI_10006358
scaffold868	65653	66138	Parent=CGI_10006358
scaffold868	66108	66446	Parent=CGI_10006358
scaffold868	69390	69726	Parent=CGI_10006358
scaffold868	69660	70008	Parent=CGI_10006358
scaffold868	80013	81331	Parent=CGI_10006359
scaffold868	87603	88015	Parent=CGI_10006359
scaffold868	92211	92693	Parent=CGI_10006359
scaffold868	101407	101953	Parent=CGI_10006359
scaffold868	105232	105628	Parent=CGI_10006359
scaffold868	109354	109864	Parent=CGI_10006359
scaffold868	110034	110437	Parent=CGI_10006359
scaffold868	110374	110980	Parent=CGI_10006359
scaffold868	112301	112648	Parent=CGI_10006359
scaffold87	32888	33272	Parent=CGI_10006307
scaffold87	33123	33497	Parent=CGI_10006307
scaffold87	33333	33681	Parent=CGI_10006307
scaffold87	33763	34287	Parent=CGI_10006307
scaffold87	34243	34755	Parent=CGI_10006307
scaffold87	34603	35201	Parent=CGI_10006307;Parent=CGI_10006308
scaffold87	104920	105336	Parent=CGI_10006309
scaffold87	105205	106330	Parent=CGI_10006309
scaffold87	146720	147092	Parent=CGI_10006310
scaffold87	147296	147814	Parent=CGI_10006310
scaffold870	0	255	Parent=CGI_10007489
scaffold870	1397	1769	Parent=CGI_10007489
scaffold870	1938	2310	Parent=CGI_10007489
scaffold870	4807	5221	Parent=CGI_10007489
scaffold870	5728	6075	Parent=CGI_10007489
scaffold870	7143	7733	Parent=CGI_10007489
scaffold870	8812	10243	Parent=CGI_10007490
scaffold870	11192	11530	Parent=CGI_10007490
scaffold870	11706	12146	Parent=CGI_10007490
scaffold870	12341	12758	Parent=CGI_10007490
scaffold870	13818	14412	Parent=CGI_10007490
scaffold870	18993	19347	Parent=CGI_10007491
scaffold870	19368	19806	Parent=CGI_10007491
scaffold870	19928	20306	Parent=CGI_10007491
scaffold870	20661	21077	Parent=CGI_10007491
scaffold870	20976	21363	Parent=CGI_10007491
scaffold870	21326	21739	Parent=CGI_10007491
scaffold870	22404	22838	Parent=CGI_10007491
scaffold870	23033	23401	Parent=CGI_10007491
scaffold870	23570	23981	Parent=CGI_10007491
scaffold870	24560	25006	Parent=CGI_10007491
scaffold870	24925	25295	Parent=CGI_10007491
scaffold870	25160	25497	Parent=CGI_10007491
scaffold870	27161	27557	Parent=CGI_10007491
scaffold870	27890	28369	Parent=CGI_10007491
scaffold870	30604	30953	Parent=CGI_10007492
scaffold870	38088	38423	Parent=CGI_10007492
scaffold870	38468	38912	Parent=CGI_10007492
scaffold870	39949	40283	Parent=CGI_10007492
scaffold870	40149	40495	Parent=CGI_10007492
scaffold870	40544	41156	Parent=CGI_10007492
scaffold870	41437	41835	Parent=CGI_10007492
scaffold870	41947	42462	Parent=CGI_10007492
scaffold870	44689	45072	Parent=CGI_10007493
scaffold870	47336	47705	Parent=CGI_10007493
scaffold870	47616	47990	Parent=CGI_10007493
scaffold870	47991	48440	Parent=CGI_10007493
scaffold870	48376	48786	Parent=CGI_10007493
scaffold870	48666	49042	Parent=CGI_10007493
scaffold870	49036	49410	Parent=CGI_10007493
scaffold870	49463	49837	Parent=CGI_10007493
scaffold870	49783	50121	Parent=CGI_10007493
scaffold870	50968	51346	Parent=CGI_10007493
scaffold870	52303	52955	Parent=CGI_10007493
scaffold870	54365	54740	Parent=CGI_10007494
scaffold870	54904	56402	Parent=CGI_10007494
scaffold870	56444	56844	Parent=CGI_10007494
scaffold870	56799	57313	Parent=CGI_10007495
scaffold870	57284	57608	Parent=CGI_10007495
scaffold870	58459	58877	Parent=CGI_10007495
scaffold870	58789	59208	Parent=CGI_10007495
scaffold870	62795	63168	Parent=CGI_10007495
scaffold870	63095	63496	Parent=CGI_10007495
scaffold870	63732	64081	Parent=CGI_10007495
scaffold870	64237	64573	Parent=CGI_10007495
scaffold870	64427	64840	Parent=CGI_10007495
scaffold870	64702	65120	Parent=CGI_10007495
scaffold870	64972	65381	Parent=CGI_10007495
scaffold870	65292	65770	Parent=CGI_10007495
scaffold870	67242	67593	Parent=CGI_10007495
scaffold870	75013	75348	Parent=CGI_10007495
scaffold870	75203	76521	Parent=CGI_10007495
scaffold870	139684	140030	Parent=CGI_10007496
scaffold870	142988	143424	Parent=CGI_10007496
scaffold870	143603	144058	Parent=CGI_10007496
scaffold870	144560	144898	Parent=CGI_10007496
scaffold870	145257	145635	Parent=CGI_10007496
scaffold870	145951	146297	Parent=CGI_10007496
scaffold870	147628	147979	Parent=CGI_10007496
scaffold870	149852	150219	Parent=CGI_10007496
scaffold870	151108	151520	Parent=CGI_10007496
scaffold870	151623	152070	Parent=CGI_10007496
scaffold870	152383	152734	Parent=CGI_10007496
scaffold870	152773	153108	Parent=CGI_10007496
scaffold870	153133	153549	Parent=CGI_10007496
scaffold870	153673	154016	Parent=CGI_10007496
scaffold870	157698	158105	Parent=CGI_10007496
scaffold870	159011	159383	Parent=CGI_10007496
scaffold870	163107	163458	Parent=CGI_10007496
scaffold870	164677	165256	Parent=CGI_10007497
scaffold870	165182	165525	Parent=CGI_10007497
scaffold870	165487	165823	Parent=CGI_10007497
scaffold870	165787	166138	Parent=CGI_10007497
scaffold870	165987	166336	Parent=CGI_10007497
scaffold870	166212	166548	Parent=CGI_10007497
scaffold870	166417	166797	Parent=CGI_10007497
scaffold870	166817	167193	Parent=CGI_10007497
scaffold870	167771	168120	Parent=CGI_10007497
scaffold870	169061	169440	Parent=CGI_10007497
scaffold870	169693	170033	Parent=CGI_10007497
scaffold870	170217	170549	Parent=CGI_10007497
scaffold870	170824	171271	Parent=CGI_10007497
scaffold870	171644	171987	Parent=CGI_10007497
scaffold870	171854	172236	Parent=CGI_10007497
scaffold870	172294	172777	Parent=CGI_10007497
scaffold870	173602	174150	Parent=CGI_10007498
scaffold870	174512	174985	Parent=CGI_10007498
scaffold870	175027	175516	Parent=CGI_10007498
scaffold870	175452	175861	Parent=CGI_10007498
scaffold870	175697	176080	Parent=CGI_10007498
scaffold870	176097	176607	Parent=CGI_10007498;Parent=CGI_10007499
scaffold870	181335	181663	Parent=CGI_10007499
scaffold870	181515	181860	Parent=CGI_10007499
scaffold870	181925	182264	Parent=CGI_10007499
scaffold870	182270	182600	Parent=CGI_10007499
scaffold872	3185	3590	Parent=CGI_10001653
scaffold872	4883	5509	Parent=CGI_10001653
scaffold872	5353	5726	Parent=CGI_10001653
scaffold872	6027	6469	Parent=CGI_10001653
scaffold872	6681	7168	Parent=CGI_10001653
scaffold872	7016	7495	Parent=CGI_10001653
scaffold872	7341	7715	Parent=CGI_10001653
scaffold872	7576	8023	Parent=CGI_10001653
scaffold872	7881	8360	Parent=CGI_10001653
scaffold872	8231	8701	Parent=CGI_10001653
scaffold872	8636	9043	Parent=CGI_10001653
scaffold872	8896	9235	Parent=CGI_10001653
scaffold872	9791	10139	Parent=CGI_10001653
scaffold872	10415	10754	Parent=CGI_10001653
scaffold872	11688	12029	Parent=CGI_10001653
scaffold872	21280	21632	Parent=CGI_10001654
scaffold872	24350	24760	Parent=CGI_10001654
scaffold872	25973	26320	Parent=CGI_10001654
scaffold872	27468	27803	Parent=CGI_10001654
scaffold873	70	404	Parent=CGI_10014412
scaffold873	285	699	Parent=CGI_10014412
scaffold873	1436	1784	Parent=CGI_10014412
scaffold873	3170	3514	Parent=CGI_10014413
scaffold873	6726	7091	Parent=CGI_10014412
scaffold873	7642	8019	Parent=CGI_10014412;Parent=CGI_10014413
scaffold873	8202	8548	Parent=CGI_10014412
scaffold873	8667	9013	Parent=CGI_10014412
scaffold873	9483	9820	Parent=CGI_10014412
scaffold873	9738	10155	Parent=CGI_10014412
scaffold873	11028	11375	Parent=CGI_10014412
scaffold873	11818	12166	Parent=CGI_10014412
scaffold873	15213	15557	Parent=CGI_10014413
scaffold873	17101	17482	Parent=CGI_10014413
scaffold873	17729	18201	Parent=CGI_10014413
scaffold873	18363	18844	Parent=CGI_10014413
scaffold873	22418	22765	Parent=CGI_10014413
scaffold873	24853	25333	Parent=CGI_10014414
scaffold873	29052	29435	Parent=CGI_10014414
scaffold873	29648	30130	Parent=CGI_10014414
scaffold873	44934	45493	Parent=CGI_10014415
scaffold873	45599	46040	Parent=CGI_10014415
scaffold873	46793	47175	Parent=CGI_10014415
scaffold873	50412	50781	Parent=CGI_10014415
scaffold873	56544	56983	Parent=CGI_10014416
scaffold873	56954	57366	Parent=CGI_10014416
scaffold873	58197	58602	Parent=CGI_10014416
scaffold873	58572	58907	Parent=CGI_10014416
scaffold873	58827	59231	Parent=CGI_10014416
scaffold873	59282	59651	Parent=CGI_10014416
scaffold873	60519	60920	Parent=CGI_10014416
scaffold873	60774	61184	Parent=CGI_10014416
scaffold873	61129	61473	Parent=CGI_10014416
scaffold873	61369	61760	Parent=CGI_10014416
scaffold873	61744	62157	Parent=CGI_10014416
scaffold873	62179	62543	Parent=CGI_10014416
scaffold873	62474	62848	Parent=CGI_10014416
scaffold873	63023	63436	Parent=CGI_10014416
scaffold873	63458	63879	Parent=CGI_10014416
scaffold873	63833	64206	Parent=CGI_10014416
scaffold873	64103	64581	Parent=CGI_10014416
scaffold873	64578	65014	Parent=CGI_10014416
scaffold873	65093	65462	Parent=CGI_10014416
scaffold873	65293	65748	Parent=CGI_10014416
scaffold873	66019	66421	Parent=CGI_10014416
scaffold873	66354	66697	Parent=CGI_10014416
scaffold873	66534	66980	Parent=CGI_10014416
scaffold873	67094	67506	Parent=CGI_10014416
scaffold873	67459	67830	Parent=CGI_10014416
scaffold873	67659	68138	Parent=CGI_10014416
scaffold873	68264	68674	Parent=CGI_10014416
scaffold873	68509	68850	Parent=CGI_10014416
scaffold873	68709	69121	Parent=CGI_10014416
scaffold873	69224	69642	Parent=CGI_10014416
scaffold873	69479	69845	Parent=CGI_10014416
scaffold873	69991	70394	Parent=CGI_10014416
scaffold873	70496	70947	Parent=CGI_10014416
scaffold873	70956	71369	Parent=CGI_10014416
scaffold873	71296	71736	Parent=CGI_10014416
scaffold873	71676	72129	Parent=CGI_10014416
scaffold873	71991	72401	Parent=CGI_10014416
scaffold873	72456	72960	Parent=CGI_10014416
scaffold873	73697	74121	Parent=CGI_10014416
scaffold873	74467	74847	Parent=CGI_10014416
scaffold873	75552	76460	Parent=CGI_10014416
scaffold873	78562	79034	Parent=CGI_10014416
scaffold873	80833	81184	Parent=CGI_10014416
scaffold873	118397	118737	Parent=CGI_10014417
scaffold873	119499	119974	Parent=CGI_10014418
scaffold873	120009	120418	Parent=CGI_10014418
scaffold873	123925	124271	Parent=CGI_10014417
scaffold873	124490	124841	Parent=CGI_10014417
scaffold873	124972	125321	Parent=CGI_10014417
scaffold873	125172	125513	Parent=CGI_10014417
scaffold873	125894	126311	Parent=CGI_10014417
scaffold873	126730	127413	Parent=CGI_10014417
scaffold873	127550	127887	Parent=CGI_10014417
scaffold873	127870	128252	Parent=CGI_10014417
scaffold873	129151	129494	Parent=CGI_10014417
scaffold873	129321	129664	Parent=CGI_10014417
scaffold873	129824	130159	Parent=CGI_10014417
scaffold873	131053	131435	Parent=CGI_10014417
scaffold873	138608	138990	Parent=CGI_10014419
scaffold873	139255	139598	Parent=CGI_10014419
scaffold873	140041	140405	Parent=CGI_10014419
scaffold873	140496	140833	Parent=CGI_10014419
scaffold873	141469	141881	Parent=CGI_10014419
scaffold873	142587	143035	Parent=CGI_10014419
scaffold873	142942	143288	Parent=CGI_10014419
scaffold873	143202	143583	Parent=CGI_10014419
scaffold873	143547	143887	Parent=CGI_10014419
scaffold873	143727	144071	Parent=CGI_10014419
scaffold873	144307	144691	Parent=CGI_10014419
scaffold873	145632	146018	Parent=CGI_10014419
scaffold873	151741	152181	Parent=CGI_10014420
scaffold873	152400	152797	Parent=CGI_10014420
scaffold873	153224	153804	Parent=CGI_10014420
scaffold873	153844	154250	Parent=CGI_10014420
scaffold873	154334	154818	Parent=CGI_10014420
scaffold873	183029	183470	Parent=CGI_10014421
scaffold873	184174	184573	Parent=CGI_10014421
scaffold873	185964	187007	Parent=CGI_10014421
scaffold873	206348	207147	Parent=CGI_10014422
scaffold873	207063	207437	Parent=CGI_10014422
scaffold873	207633	208172	Parent=CGI_10014422
scaffold873	224456	224794	Parent=CGI_10014423
scaffold873	224646	225021	Parent=CGI_10014423
scaffold873	224881	225438	Parent=CGI_10014423
scaffold873	230520	230862	Parent=CGI_10014424
scaffold873	230750	231042	Parent=CGI_10014424
scaffold873	232803	233229	Parent=CGI_10014424
scaffold873	233068	233333	Parent=CGI_10014424
scaffold873	275500	275838	Parent=CGI_10014425
scaffold873	279436	279918	Parent=CGI_10014425
scaffold873	280419	280768	Parent=CGI_10014425
scaffold873	281022	281567	Parent=CGI_10014425
scaffold873	281860	282343	Parent=CGI_10014425
scaffold873	287125	287459	Parent=CGI_10014425
scaffold873	289564	290125	Parent=CGI_10014426
scaffold873	289969	290488	Parent=CGI_10014427
scaffold873	290399	290769	Parent=CGI_10014427
scaffold873	291766	292131	Parent=CGI_10014427
scaffold873	292146	292516	Parent=CGI_10014427
scaffold873	292812	293182	Parent=CGI_10014427
scaffold873	293062	293434	Parent=CGI_10014427
scaffold873	293492	293832	Parent=CGI_10014427
scaffold873	293877	294993	Parent=CGI_10014427;Parent=CGI_10014428
scaffold873	295677	296193	Parent=CGI_10014428
scaffold873	296172	296694	Parent=CGI_10014428
scaffold873	299162	299600	Parent=CGI_10014428
scaffold873	300308	300651	Parent=CGI_10014428
scaffold873	303199	303751	Parent=CGI_10014429
scaffold873	307149	307488	Parent=CGI_10014429
scaffold873	307898	308377	Parent=CGI_10014430
scaffold873	308711	309056	Parent=CGI_10014430
scaffold873	309365	309720	Parent=CGI_10014430
scaffold873	311866	312211	Parent=CGI_10014430
scaffold873	312261	312605	Parent=CGI_10014430
scaffold873	312581	312950	Parent=CGI_10014430
scaffold873	313671	314010	Parent=CGI_10014430
scaffold873	321647	323213	Parent=CGI_10014431
scaffold873	326223	326566	Parent=CGI_10014432
scaffold873	327084	327492	Parent=CGI_10014432
scaffold873	327684	328028	Parent=CGI_10014432
scaffold873	328297	328630	Parent=CGI_10014432
scaffold873	328677	329014	Parent=CGI_10014432
scaffold873	329097	329438	Parent=CGI_10014432
scaffold873	329327	329712	Parent=CGI_10014432
scaffold873	329918	330301	Parent=CGI_10014432
scaffold873	332777	333612	Parent=CGI_10014434
scaffold873	333937	334588	Parent=CGI_10014434
scaffold873	338572	339121	Parent=CGI_10014435
scaffold873	339247	339633	Parent=CGI_10014435
scaffold873	339727	340070	Parent=CGI_10014435
scaffold873	342544	343086	Parent=CGI_10014435
scaffold873	347897	348381	Parent=CGI_10014436
scaffold873	351927	352265	Parent=CGI_10014436
scaffold873	352197	352841	Parent=CGI_10014436
scaffold873	359374	360031	Parent=CGI_10014437
scaffold873	360882	361231	Parent=CGI_10014437
scaffold873	361483	361863	Parent=CGI_10014437
scaffold873	370127	370461	Parent=CGI_10014438
scaffold873	371483	372702	Parent=CGI_10014438
scaffold873	372773	373109	Parent=CGI_10014438
scaffold873	377848	378255	Parent=CGI_10014438
scaffold873	379683	380474	Parent=CGI_10014439
scaffold873	382563	382906	Parent=CGI_10014439
scaffold873	385615	385954	Parent=CGI_10014440
scaffold873	387957	388290	Parent=CGI_10014440
scaffold873	392286	392583	Parent=CGI_10014440
scaffold873	392701	393173	Parent=CGI_10014440
scaffold873	393166	393966	Parent=CGI_10014440
scaffold873	394483	394965	Parent=CGI_10014440
scaffold873	394833	395519	Parent=CGI_10014440
scaffold873	395628	396249	Parent=CGI_10014440
scaffold873	396253	396605	Parent=CGI_10014440
scaffold873	397151	397499	Parent=CGI_10014440
scaffold873	398481	398812	Parent=CGI_10014440
scaffold873	399024	399508	Parent=CGI_10014440
scaffold873	400956	401305	Parent=CGI_10014440
scaffold874	24403	24713	Parent=CGI_10001710
scaffold874	24708	25069	Parent=CGI_10001710
scaffold874	24913	25338	Parent=CGI_10001710
scaffold874	25613	26102	Parent=CGI_10001710
scaffold874	26634	26975	Parent=CGI_10001710
scaffold875	2116	3330	Parent=CGI_10000662
scaffold876	1575	1957	Parent=CGI_10002327
scaffold876	2775	3113	Parent=CGI_10002327
scaffold876	3704	4043	Parent=CGI_10002327
scaffold876	3984	4328	Parent=CGI_10002327
scaffold876	5495	5826	Parent=CGI_10002327
scaffold876	6033	6476	Parent=CGI_10002327
scaffold876	27968	28655	Parent=CGI_10002328
scaffold876	29684	30027	Parent=CGI_10002328
scaffold876	37443	38236	Parent=CGI_10002328;Parent=CGI_10002329
scaffold876	38633	39043	Parent=CGI_10002329
scaffold876	39349	39700	Parent=CGI_10002329
scaffold879	83719	84065	Parent=CGI_10007573
scaffold879	88781	89117	Parent=CGI_10007573
scaffold879	89565	89936	Parent=CGI_10007573
scaffold879	89775	90156	Parent=CGI_10007573
scaffold879	90095	90469	Parent=CGI_10007573
scaffold879	90370	90776	Parent=CGI_10007573
scaffold879	91833	92214	Parent=CGI_10007573
scaffold879	92123	92507	Parent=CGI_10007573
scaffold879	94524	94905	Parent=CGI_10007573
scaffold879	103877	104227	Parent=CGI_10007573
scaffold879	104816	105224	Parent=CGI_10007573
scaffold879	108447	108817	Parent=CGI_10007573
scaffold879	112950	113318	Parent=CGI_10007573
scaffold879	113400	113801	Parent=CGI_10007573
scaffold879	115266	115634	Parent=CGI_10007573
scaffold879	115596	115929	Parent=CGI_10007573
scaffold879	127181	127567	Parent=CGI_10007573
scaffold879	128036	128521	Parent=CGI_10007573
scaffold879	128945	129286	Parent=CGI_10007573
scaffold879	171342	171681	Parent=CGI_10007574
scaffold879	173200	173584	Parent=CGI_10007574
scaffold879	178387	178863	Parent=CGI_10007574
scaffold879	181308	181786	Parent=CGI_10007574
scaffold88	167	504	Parent=CGI_10011113
scaffold88	1982	2431	Parent=CGI_10011113
scaffold88	5409	5743	Parent=CGI_10011114
scaffold88	20442	20886	Parent=CGI_10011114
scaffold88	21612	21986	Parent=CGI_10011114
scaffold88	22186	22630	Parent=CGI_10011115
scaffold88	27100	27504	Parent=CGI_10011114
scaffold88	33276	33821	Parent=CGI_10011115
scaffold88	50365	50737	Parent=CGI_10011116
scaffold88	50665	51035	Parent=CGI_10011116
scaffold88	51905	52315	Parent=CGI_10011116
scaffold88	52370	52742	Parent=CGI_10011116
scaffold88	53280	53626	Parent=CGI_10011116
scaffold88	54304	54753	Parent=CGI_10011117
scaffold88	54699	55144	Parent=CGI_10011117
scaffold88	55019	55388	Parent=CGI_10011117
scaffold88	55289	55776	Parent=CGI_10011117
scaffold88	55734	56163	Parent=CGI_10011117
scaffold88	56129	56751	Parent=CGI_10011117
scaffold88	56604	56941	Parent=CGI_10011117
scaffold88	56849	57320	Parent=CGI_10011117
scaffold88	57199	57608	Parent=CGI_10011117
scaffold88	110393	110732	Parent=CGI_10011118
scaffold88	110985	111403	Parent=CGI_10011118
scaffold88	111475	111885	Parent=CGI_10011118
scaffold88	111993	112346	Parent=CGI_10011118
scaffold88	114470	114844	Parent=CGI_10011119
scaffold88	116636	116987	Parent=CGI_10011119
scaffold88	117549	117950	Parent=CGI_10011119
scaffold88	118509	118887	Parent=CGI_10011119
scaffold88	120936	121287	Parent=CGI_10011119
scaffold88	127381	127895	Parent=CGI_10011120
scaffold88	128350	128704	Parent=CGI_10011120
scaffold88	131132	131714	Parent=CGI_10011121
scaffold88	134505	134912	Parent=CGI_10011121
scaffold88	134785	135159	Parent=CGI_10011121
scaffold88	135639	136037	Parent=CGI_10011121
scaffold88	135904	136335	Parent=CGI_10011121
scaffold88	241182	241565	Parent=CGI_10011122
scaffold88	242116	242449	Parent=CGI_10011122
scaffold88	242301	242648	Parent=CGI_10011122
scaffold88	242561	242900	Parent=CGI_10011122
scaffold88	242836	243210	Parent=CGI_10011122
scaffold88	244502	244850	Parent=CGI_10011122
scaffold88	244792	245172	Parent=CGI_10011122
scaffold88	245275	245609	Parent=CGI_10011122
scaffold88	245793	246130	Parent=CGI_10011122
scaffold88	246318	246737	Parent=CGI_10011122
scaffold880	4354	4757	Parent=CGI_10022176
scaffold880	4972	5314	Parent=CGI_10022176
scaffold880	9310	9713	Parent=CGI_10022176
scaffold880	9932	10269	Parent=CGI_10022176
scaffold880	11115	11455	Parent=CGI_10022176
scaffold880	11613	11996	Parent=CGI_10022176
scaffold880	11918	12259	Parent=CGI_10022176
scaffold880	12288	12655	Parent=CGI_10022176
scaffold880	12638	13082	Parent=CGI_10022176
scaffold880	12958	13394	Parent=CGI_10022176
scaffold880	13617	14027	Parent=CGI_10022176
scaffold880	16287	16629	Parent=CGI_10022176
scaffold880	17466	17858	Parent=CGI_10022176
scaffold880	18755	19099	Parent=CGI_10022176
scaffold880	20077	20803	Parent=CGI_10022176
scaffold880	20847	21190	Parent=CGI_10022176
scaffold880	21162	21532	Parent=CGI_10022176
scaffold880	23897	24388	Parent=CGI_10022176
scaffold880	27453	27751	Parent=CGI_10022176
scaffold880	32843	33170	Parent=CGI_10022177
scaffold880	33018	35092	Parent=CGI_10022177
scaffold880	48432	48782	Parent=CGI_10022178
scaffold880	50240	50679	Parent=CGI_10022178
scaffold880	50750	51127	Parent=CGI_10022178
scaffold880	51130	51510	Parent=CGI_10022178
scaffold880	51505	51983	Parent=CGI_10022178
scaffold880	55777	56220	Parent=CGI_10022178
scaffold880	56197	56595	Parent=CGI_10022178
scaffold880	56422	56772	Parent=CGI_10022178
scaffold880	56782	57264	Parent=CGI_10022178
scaffold880	57302	57680	Parent=CGI_10022178
scaffold880	57637	57967	Parent=CGI_10022178
scaffold880	59744	60117	Parent=CGI_10022178
scaffold880	60281	60633	Parent=CGI_10022178
scaffold880	63473	63881	Parent=CGI_10022178
scaffold880	72305	72900	Parent=CGI_10022179
scaffold880	75898	76562	Parent=CGI_10022180
scaffold880	81482	82073	Parent=CGI_10022180
scaffold880	88322	88811	Parent=CGI_10022181
scaffold880	95556	95894	Parent=CGI_10022181
scaffold880	96860	97237	Parent=CGI_10022182
scaffold880	97400	97735	Parent=CGI_10022182
scaffold880	98738	99275	Parent=CGI_10022182
scaffold880	105820	106256	Parent=CGI_10022183
scaffold880	106295	106674	Parent=CGI_10022183
scaffold880	106870	107247	Parent=CGI_10022183
scaffold880	107699	108101	Parent=CGI_10022183
scaffold880	108189	108637	Parent=CGI_10022183
scaffold880	108709	109057	Parent=CGI_10022183
scaffold880	109430	109705	Parent=CGI_10022183
scaffold880	109795	110091	Parent=CGI_10022183
scaffold880	110213	110545	Parent=CGI_10022183
scaffold880	110513	110887	Parent=CGI_10022183
scaffold880	111079	111493	Parent=CGI_10022183
scaffold880	111866	112205	Parent=CGI_10022183
scaffold880	160211	161271	Parent=CGI_10022184
scaffold880	161306	161902	Parent=CGI_10022184
scaffold880	161921	162294	Parent=CGI_10022184
scaffold880	162455	163004	Parent=CGI_10022184
scaffold880	163176	163558	Parent=CGI_10022184
scaffold880	163611	164127	Parent=CGI_10022184
scaffold880	164302	164750	Parent=CGI_10022184
scaffold880	164787	165303	Parent=CGI_10022184
scaffold880	165791	166343	Parent=CGI_10022184
scaffold880	166421	166917	Parent=CGI_10022184
scaffold880	167011	167426	Parent=CGI_10022184
scaffold880	167551	168108	Parent=CGI_10022184
scaffold880	168001	168591	Parent=CGI_10022184
scaffold880	168769	169243	Parent=CGI_10022184
scaffold880	169402	169818	Parent=CGI_10022184
scaffold880	170236	170610	Parent=CGI_10022184
scaffold880	170915	171360	Parent=CGI_10022184
scaffold880	171330	171732	Parent=CGI_10022184
scaffold880	171735	172175	Parent=CGI_10022184
scaffold880	172605	173053	Parent=CGI_10022184
scaffold880	173223	173584	Parent=CGI_10022184
scaffold880	173668	174049	Parent=CGI_10022184
scaffold880	173868	174204	Parent=CGI_10022184
scaffold880	176274	176612	Parent=CGI_10022184
scaffold880	177082	177422	Parent=CGI_10022184
scaffold880	179024	179348	Parent=CGI_10022184
scaffold880	211774	212111	Parent=CGI_10022185
scaffold880	212552	212936	Parent=CGI_10022185
scaffold880	212797	213132	Parent=CGI_10022185
scaffold880	216313	216668	Parent=CGI_10022185
scaffold880	217259	217644	Parent=CGI_10022185
scaffold880	230643	231006	Parent=CGI_10022185
scaffold880	231108	231516	Parent=CGI_10022185
scaffold880	231553	231900	Parent=CGI_10022185
scaffold880	231868	232250	Parent=CGI_10022185
scaffold880	232188	232535	Parent=CGI_10022185
scaffold880	234179	234669	Parent=CGI_10022185
scaffold880	235449	235792	Parent=CGI_10022185
scaffold880	238977	239312	Parent=CGI_10022185
scaffold880	241665	242011	Parent=CGI_10022185
scaffold880	242613	242989	Parent=CGI_10022185
scaffold880	243166	243614	Parent=CGI_10022185
scaffold880	244161	244546	Parent=CGI_10022185
scaffold880	247261	247636	Parent=CGI_10022185
scaffold880	247850	248292	Parent=CGI_10022185
scaffold880	249938	250271	Parent=CGI_10022185
scaffold880	256483	256875	Parent=CGI_10022186
scaffold880	257128	257478	Parent=CGI_10022186
scaffold880	265676	266069	Parent=CGI_10022187
scaffold880	266328	266745	Parent=CGI_10022187
scaffold880	267278	267696	Parent=CGI_10022187
scaffold880	268597	268975	Parent=CGI_10022187
scaffold880	269342	269693	Parent=CGI_10022187
scaffold880	270606	271016	Parent=CGI_10022187
scaffold880	279639	280195	Parent=CGI_10022188
scaffold880	280736	281248	Parent=CGI_10022188
scaffold880	281578	281988	Parent=CGI_10022188
scaffold880	282655	283135	Parent=CGI_10022188
scaffold880	293034	293376	Parent=CGI_10022189
scaffold880	293540	293944	Parent=CGI_10022189
scaffold880	295504	295915	Parent=CGI_10022189
scaffold880	295914	296662	Parent=CGI_10022189
scaffold880	296549	296928	Parent=CGI_10022189
scaffold880	297136	297619	Parent=CGI_10022189
scaffold880	297671	298268	Parent=CGI_10022189
scaffold880	298731	299069	Parent=CGI_10022189
scaffold880	301902	302239	Parent=CGI_10022190
scaffold880	302282	302869	Parent=CGI_10022190
scaffold880	303395	303869	Parent=CGI_10022190
scaffold880	304029	304408	Parent=CGI_10022190
scaffold880	304249	305003	Parent=CGI_10022190
scaffold880	304924	305325	Parent=CGI_10022190
scaffold880	306180	306521	Parent=CGI_10022190
scaffold880	309250	309662	Parent=CGI_10022191
scaffold880	309980	310347	Parent=CGI_10022191
scaffold880	310355	310717	Parent=CGI_10022191
scaffold880	310921	311327	Parent=CGI_10022191
scaffold880	311717	312065	Parent=CGI_10022191
scaffold880	313053	313416	Parent=CGI_10022191
scaffold880	313413	313753	Parent=CGI_10022191
scaffold880	313903	314312	Parent=CGI_10022191
scaffold880	316310	316656	Parent=CGI_10022191
scaffold880	317454	317867	Parent=CGI_10022191
scaffold880	323287	323626	Parent=CGI_10022191
scaffold880	325302	325644	Parent=CGI_10022191
scaffold880	329764	330102	Parent=CGI_10022192
scaffold880	338679	339012	Parent=CGI_10022192
scaffold880	348618	350439	Parent=CGI_10022192
scaffold880	391227	391531	Parent=CGI_10022193
scaffold880	391597	391942	Parent=CGI_10022193
scaffold880	392385	392732	Parent=CGI_10022193
scaffold880	392948	393319	Parent=CGI_10022193
scaffold880	393238	393589	Parent=CGI_10022193
scaffold880	393693	394058	Parent=CGI_10022193
scaffold880	403241	403660	Parent=CGI_10022194
scaffold880	405811	406166	Parent=CGI_10022195
scaffold880	406041	406415	Parent=CGI_10022195
scaffold880	490830	491176	Parent=CGI_10022196
scaffold880	497797	498176	Parent=CGI_10022196
scaffold880	502988	503358	Parent=CGI_10022196
scaffold880	514588	514973	Parent=CGI_10022196
scaffold880	514848	515249	Parent=CGI_10022196
scaffold880	520629	521100	Parent=CGI_10022198
scaffold880	521144	521557	Parent=CGI_10022198
scaffold880	522150	522527	Parent=CGI_10022198
scaffold880	522844	523248	Parent=CGI_10022199
scaffold880	528716	529054	Parent=CGI_10022199
scaffold880	529415	529839	Parent=CGI_10022199
scaffold880	529735	530070	Parent=CGI_10022199
scaffold880	537963	538344	Parent=CGI_10022201
scaffold880	547539	548262	Parent=CGI_10022201
scaffold880	551174	551538	Parent=CGI_10022201
scaffold880	551800	552145	Parent=CGI_10022201
scaffold880	556883	557211	Parent=CGI_10022201
scaffold880	559651	560060	Parent=CGI_10022201
scaffold880	560046	560417	Parent=CGI_10022201
scaffold880	560336	560720	Parent=CGI_10022201
scaffold880	561186	561565	Parent=CGI_10022201
scaffold880	562302	562746	Parent=CGI_10022201
scaffold880	563322	563670	Parent=CGI_10022201
scaffold880	602815	603438	Parent=CGI_10022202
scaffold880	613688	614078	Parent=CGI_10022202
scaffold880	615120	615453	Parent=CGI_10022202
scaffold880	616239	616610	Parent=CGI_10022202
scaffold880	616474	617128	Parent=CGI_10022202
scaffold880	617129	617504	Parent=CGI_10022203
scaffold880	618875	619312	Parent=CGI_10022203
scaffold880	619410	619870	Parent=CGI_10022203
scaffold880	673465	673946	Parent=CGI_10022204
scaffold880	674936	675200	Parent=CGI_10022204
scaffold880	675071	675438	Parent=CGI_10022204
scaffold880	675944	676254	Parent=CGI_10022204
scaffold880	680551	680925	Parent=CGI_10022204
scaffold880	686326	686768	Parent=CGI_10022204
scaffold883	6003	6913	Parent=CGI_10002759
scaffold883	34210	34549	Parent=CGI_10002760
scaffold883	34950	35403	Parent=CGI_10002760
scaffold883	36482	36956	Parent=CGI_10002760
scaffold883	38088	38428	Parent=CGI_10002760
scaffold883	39885	40793	Parent=CGI_10002760;Parent=CGI_10002761
scaffold883	46398	46749	Parent=CGI_10002762
scaffold883	46946	47276	Parent=CGI_10002762
scaffold883	47518	47993	Parent=CGI_10002762
scaffold883	48382	48824	Parent=CGI_10002762
scaffold883	48802	49135	Parent=CGI_10002762
scaffold883	49277	49685	Parent=CGI_10002762
scaffold883	50206	50654	Parent=CGI_10002762
scaffold883	51008	51333	Parent=CGI_10002762
scaffold883	51418	51759	Parent=CGI_10002762
scaffold883	51683	52094	Parent=CGI_10002762
scaffold883	52003	52364	Parent=CGI_10002762
scaffold883	52343	52690	Parent=CGI_10002762
scaffold883	52638	53082	Parent=CGI_10002762
scaffold883	53797	54213	Parent=CGI_10002762
scaffold883	54152	54557	Parent=CGI_10002762
scaffold883	54562	55043	Parent=CGI_10002762
scaffold884	1450	1793	Parent=CGI_10002584
scaffold884	2307	2679	Parent=CGI_10002584
scaffold884	4601	4952	Parent=CGI_10002584
scaffold884	5678	6086	Parent=CGI_10002584
scaffold884	10082	10453	Parent=CGI_10002584
scaffold884	13271	14103	Parent=CGI_10002584
scaffold884	15184	15588	Parent=CGI_10002584
scaffold884	15599	15943	Parent=CGI_10002584
scaffold884	16343	16691	Parent=CGI_10002584
scaffold884	17090	17436	Parent=CGI_10002584
scaffold884	17520	18002	Parent=CGI_10002584
scaffold884	18355	18874	Parent=CGI_10002584
scaffold884	19020	19422	Parent=CGI_10002584
scaffold884	19350	19700	Parent=CGI_10002584
scaffold884	20234	20648	Parent=CGI_10002584
scaffold884	23134	23613	Parent=CGI_10002584
scaffold884	23946	24368	Parent=CGI_10002584
scaffold884	24236	25274	Parent=CGI_10002584
scaffold884	25116	25491	Parent=CGI_10002584
scaffold884	25536	26017	Parent=CGI_10002584
scaffold884	26551	26927	Parent=CGI_10002584
scaffold884	27117	27536	Parent=CGI_10002584
scaffold884	27367	27716	Parent=CGI_10002584
scaffold884	27587	28037	Parent=CGI_10002584
scaffold884	28326	28658	Parent=CGI_10002584
scaffold884	28611	28950	Parent=CGI_10002584
scaffold884	29902	30567	Parent=CGI_10002584
scaffold884	31015	31381	Parent=CGI_10002584
scaffold884	31505	31955	Parent=CGI_10002584
scaffold884	33082	33454	Parent=CGI_10002584
scaffold884	33798	34214	Parent=CGI_10002584
scaffold884	34268	34631	Parent=CGI_10002584
scaffold884	34473	34811	Parent=CGI_10002584
scaffold884	34723	35065	Parent=CGI_10002584
scaffold884	34948	35414	Parent=CGI_10002584
scaffold884	35398	35741	Parent=CGI_10002584
scaffold884	35573	35983	Parent=CGI_10002584
scaffold884	36003	36352	Parent=CGI_10002584
scaffold884	36378	36756	Parent=CGI_10002584
scaffold884	36813	37234	Parent=CGI_10002584
scaffold885	2207	2657	Parent=CGI_10025183
scaffold885	4010	4482	Parent=CGI_10025183
scaffold885	8441	8849	Parent=CGI_10025183
scaffold885	11497	11909	Parent=CGI_10025184
scaffold885	11762	12105	Parent=CGI_10025184
scaffold885	12022	12509	Parent=CGI_10025185
scaffold885	12327	12672	Parent=CGI_10025185
scaffold885	12812	13259	Parent=CGI_10025186
scaffold885	14035	14442	Parent=CGI_10025184
scaffold885	19309	19771	Parent=CGI_10025184
scaffold885	23387	23838	Parent=CGI_10025187
scaffold885	24335	25230	Parent=CGI_10025187
scaffold885	25165	25493	Parent=CGI_10025187
scaffold885	27015	27395	Parent=CGI_10025187
scaffold885	27500	28020	Parent=CGI_10025187
scaffold885	27865	28248	Parent=CGI_10025187
scaffold885	28220	28562	Parent=CGI_10025187
scaffold885	28505	37115	Parent=CGI_10025187
scaffold885	37749	38114	Parent=CGI_10025187
scaffold885	38229	38631	Parent=CGI_10025187
scaffold885	38833	39300	Parent=CGI_10025187
scaffold885	39148	39562	Parent=CGI_10025187
scaffold885	39593	40172	Parent=CGI_10025187
scaffold885	40208	40583	Parent=CGI_10025187
scaffold885	40603	41089	Parent=CGI_10025187
scaffold885	41783	42250	Parent=CGI_10025187
scaffold885	42353	42769	Parent=CGI_10025187
scaffold885	43237	43585	Parent=CGI_10025187
scaffold885	47037	48295	Parent=CGI_10025188
scaffold885	72235	72832	Parent=CGI_10025189
scaffold885	75425	76239	Parent=CGI_10025189
scaffold885	94814	95187	Parent=CGI_10025190
scaffold885	95309	95759	Parent=CGI_10025190
scaffold885	95794	96140	Parent=CGI_10025190
scaffold885	97725	98072	Parent=CGI_10025191
scaffold885	98340	98823	Parent=CGI_10025191
scaffold885	99447	99811	Parent=CGI_10025191
scaffold885	99777	100224	Parent=CGI_10025191
scaffold885	100122	100459	Parent=CGI_10025191
scaffold885	102515	102861	Parent=CGI_10025192
scaffold885	103329	103710	Parent=CGI_10025192
scaffold885	103709	104044	Parent=CGI_10025192
scaffold885	103989	104399	Parent=CGI_10025192
scaffold885	104529	104974	Parent=CGI_10025192
scaffold885	104834	105175	Parent=CGI_10025192
scaffold885	105144	105498	Parent=CGI_10025192
scaffold885	105439	105786	Parent=CGI_10025192
scaffold885	105754	106132	Parent=CGI_10025192
scaffold885	106079	106422	Parent=CGI_10025192
scaffold885	106299	106709	Parent=CGI_10025192
scaffold885	106789	107135	Parent=CGI_10025192
scaffold885	107286	107664	Parent=CGI_10025192
scaffold885	107776	108178	Parent=CGI_10025192
scaffold885	108311	108713	Parent=CGI_10025192
scaffold885	108907	109276	Parent=CGI_10025192
scaffold885	115017	115358	Parent=CGI_10025193
scaffold885	115407	116027	Parent=CGI_10025193
scaffold885	115887	116216	Parent=CGI_10025193
scaffold885	116087	116522	Parent=CGI_10025193
scaffold885	127584	127921	Parent=CGI_10025193
scaffold885	131775	133482	Parent=CGI_10025194
scaffold885	146371	146715	Parent=CGI_10025195
scaffold885	148869	149220	Parent=CGI_10025195
