## Supplementary for "Epigenetic then genetic variations underpin rapid adaptation of oyster populations (*Crassostrea gigas*) to Pacific Oyster Mortality Syndrome (POMS)": Gawra_et_al_BioRxiv_Supplementary_Data.xlsx (part 10 of 10)

### Sheet: Data S15 (continued)
Data S15. The genomic regions covered by the probes (5’ and 3’ ends of each exon ± 100 base pairs) designed from the V9 reference Crassostrea gigas genome.
scaffold885	158226	158570	Parent=CGI_10025195
scaffold885	190899	191272	Parent=CGI_10025196
scaffold885	191491	191909	Parent=CGI_10025196
scaffold885	192229	192647	Parent=CGI_10025196
scaffold885	192509	192850	Parent=CGI_10025196
scaffold885	192829	193206	Parent=CGI_10025196
scaffold885	193264	193673	Parent=CGI_10025196
scaffold885	193729	194129	Parent=CGI_10025196
scaffold885	194558	194923	Parent=CGI_10025196
scaffold885	195274	195657	Parent=CGI_10025196
scaffold885	289851	290900	Parent=CGI_10025197
scaffold885	295073	295456	Parent=CGI_10025197
scaffold885	305402	306432	Parent=CGI_10025198
scaffold885	307357	307769	Parent=CGI_10025198
scaffold885	307627	307967	Parent=CGI_10025198
scaffold885	308240	308794	Parent=CGI_10025198
scaffold885	309037	309444	Parent=CGI_10025198
scaffold885	309602	310031	Parent=CGI_10025198
scaffold885	310747	311445	Parent=CGI_10025198
scaffold885	311707	312049	Parent=CGI_10025198
scaffold885	320281	320698	Parent=CGI_10025199
scaffold885	320998	321378	Parent=CGI_10025199
scaffold885	321438	321844	Parent=CGI_10025199
scaffold885	323954	324686	Parent=CGI_10025199;Parent=CGI_10025200
scaffold885	324674	325050	Parent=CGI_10025200
scaffold885	325409	325858	Parent=CGI_10025200
scaffold885	325784	326121	Parent=CGI_10025200
scaffold885	326044	326382	Parent=CGI_10025200
scaffold885	326249	326732	Parent=CGI_10025200
scaffold885	326888	327258	Parent=CGI_10025200
scaffold885	327103	327444	Parent=CGI_10025200
scaffold885	327603	327980	Parent=CGI_10025200
scaffold885	328655	329036	Parent=CGI_10025200
scaffold885	328895	329234	Parent=CGI_10025200
scaffold885	329305	329641	Parent=CGI_10025200
scaffold885	329750	330135	Parent=CGI_10025200
scaffold885	330015	330349	Parent=CGI_10025200
scaffold885	330355	330696	Parent=CGI_10025200
scaffold885	331604	332013	Parent=CGI_10025200
scaffold885	332182	332617	Parent=CGI_10025200
scaffold885	332532	333016	Parent=CGI_10025200
scaffold885	333137	333567	Parent=CGI_10025200
scaffold885	333940	334420	Parent=CGI_10025200
scaffold885	334555	334918	Parent=CGI_10025200
scaffold885	334885	335225	Parent=CGI_10025201
scaffold885	335110	335487	Parent=CGI_10025201
scaffold885	336067	336433	Parent=CGI_10025201
scaffold885	336412	336834	Parent=CGI_10025201
scaffold885	337137	337521	Parent=CGI_10025201
scaffold885	337527	337865	Parent=CGI_10025201
scaffold885	338144	338565	Parent=CGI_10025201
scaffold885	338409	338779	Parent=CGI_10025201
scaffold885	339948	340288	Parent=CGI_10025201
scaffold885	341346	341757	Parent=CGI_10025201
scaffold885	342765	343595	Parent=CGI_10025201
scaffold885	402033	402398	Parent=CGI_10025202
scaffold885	402313	402661	Parent=CGI_10025202
scaffold885	402934	403313	Parent=CGI_10025202;Parent=CGI_10025203
scaffold885	403309	403712	Parent=CGI_10025202
scaffold885	403955	404299	Parent=CGI_10025202
scaffold885	405634	405962	Parent=CGI_10025203
scaffold885	407964	408381	Parent=CGI_10025203
scaffold885	408819	409231	Parent=CGI_10025203
scaffold885	415217	415558	Parent=CGI_10025204
scaffold885	415687	416231	Parent=CGI_10025204
scaffold885	416172	416654	Parent=CGI_10025204
scaffold885	416497	416873	Parent=CGI_10025204
scaffold885	416992	417371	Parent=CGI_10025204
scaffold885	417352	417830	Parent=CGI_10025204
scaffold885	419161	419511	Parent=CGI_10025204
scaffold885	419812	420159	Parent=CGI_10025205
scaffold885	430204	430570	Parent=CGI_10025205
scaffold885	430549	430909	Parent=CGI_10025205
scaffold885	431461	431834	Parent=CGI_10025205
scaffold885	431901	432282	Parent=CGI_10025205
scaffold885	432727	433100	Parent=CGI_10025205
scaffold885	433325	433708	Parent=CGI_10025205
scaffold885	433835	434207	Parent=CGI_10025205
scaffold885	434120	434529	Parent=CGI_10025205
scaffold885	434575	435027	Parent=CGI_10025205
scaffold885	434865	435230	Parent=CGI_10025205
scaffold885	435205	435642	Parent=CGI_10025205
scaffold885	435500	435865	Parent=CGI_10025205
scaffold885	435865	436207	Parent=CGI_10025205
scaffold885	436140	436509	Parent=CGI_10025205
scaffold885	436375	436725	Parent=CGI_10025205
scaffold885	436790	437134	Parent=CGI_10025205
scaffold885	439773	440260	Parent=CGI_10025206
scaffold885	440303	440703	Parent=CGI_10025206
scaffold885	440593	440935	Parent=CGI_10025206
scaffold885	440818	441184	Parent=CGI_10025206
scaffold885	442751	443161	Parent=CGI_10025206
scaffold885	443251	443624	Parent=CGI_10025206
scaffold885	443456	443787	Parent=CGI_10025206
scaffold885	443866	444203	Parent=CGI_10025206
scaffold885	444051	444389	Parent=CGI_10025206
scaffold885	444356	444735	Parent=CGI_10025206
scaffold885	444866	445319	Parent=CGI_10025206
scaffold885	445500	445874	Parent=CGI_10025206
scaffold885	445830	446227	Parent=CGI_10025206
scaffold885	446175	446614	Parent=CGI_10025206
scaffold885	446769	447213	Parent=CGI_10025206
scaffold885	447413	447785	Parent=CGI_10025206
scaffold885	447623	447961	Parent=CGI_10025206
scaffold885	448164	448506	Parent=CGI_10025206
scaffold885	448813	449156	Parent=CGI_10025206
scaffold885	449038	449434	Parent=CGI_10025206
scaffold885	454687	455067	Parent=CGI_10025206
scaffold885	462716	463096	Parent=CGI_10025206;Parent=CGI_10025207
scaffold885	463723	464084	Parent=CGI_10025207
scaffold885	464697	465074	Parent=CGI_10025207
scaffold885	464957	465756	Parent=CGI_10025206;Parent=CGI_10025207
scaffold885	466051	466394	Parent=CGI_10025207
scaffold885	466266	466713	Parent=CGI_10025207
scaffold885	466611	467008	Parent=CGI_10025207
scaffold885	466891	467258	Parent=CGI_10025207
scaffold885	467096	467574	Parent=CGI_10025207
scaffold885	467785	468162	Parent=CGI_10025207
scaffold885	468030	468372	Parent=CGI_10025207
scaffold885	468325	468671	Parent=CGI_10025207
scaffold885	468655	469071	Parent=CGI_10025207
scaffold885	470093	470434	Parent=CGI_10025207
scaffold885	470333	470669	Parent=CGI_10025207
scaffold885	470558	470905	Parent=CGI_10025207
scaffold885	470777	471285	Parent=CGI_10025207
scaffold885	474464	475063	Parent=CGI_10025208
scaffold885	475024	476010	Parent=CGI_10025208
scaffold885	478017	478354	Parent=CGI_10025208
scaffold885	478686	479040	Parent=CGI_10025208
scaffold885	479006	479378	Parent=CGI_10025208
scaffold885	479271	479613	Parent=CGI_10025208
scaffold885	479516	479848	Parent=CGI_10025208
scaffold885	479691	480030	Parent=CGI_10025208
scaffold885	480071	480450	Parent=CGI_10025208
scaffold885	480386	480766	Parent=CGI_10025208
scaffold885	480938	481350	Parent=CGI_10025208
scaffold885	481273	481628	Parent=CGI_10025208
scaffold885	483389	483836	Parent=CGI_10025208
scaffold885	483694	484264	Parent=CGI_10025208
scaffold885	484473	484873	Parent=CGI_10025208
scaffold885	484983	485330	Parent=CGI_10025208
scaffold885	485521	485969	Parent=CGI_10025208
scaffold885	487668	488014	Parent=CGI_10025208
scaffold885	487883	488206	Parent=CGI_10025208
scaffold885	488178	488588	Parent=CGI_10025208
scaffold885	488618	489103	Parent=CGI_10025208
scaffold885	499156	500644	Parent=CGI_10025209
scaffold885	501037	501441	Parent=CGI_10025210
scaffold885	506104	506484	Parent=CGI_10025210
scaffold885	507347	507950	Parent=CGI_10025210
scaffold885	510504	513737	Parent=CGI_10025211
scaffold885	513624	513980	Parent=CGI_10025211
scaffold885	514054	514641	Parent=CGI_10025211
scaffold885	514504	515059	Parent=CGI_10025211
scaffold885	514909	515277	Parent=CGI_10025211
scaffold885	515119	516190	Parent=CGI_10025211
scaffold885	520201	520616	Parent=CGI_10025211
scaffold885	521225	521602	Parent=CGI_10025211
scaffold885	522151	522624	Parent=CGI_10025211
scaffold885	522471	522851	Parent=CGI_10025211
scaffold885	524059	524440	Parent=CGI_10025212
scaffold885	524685	525196	Parent=CGI_10025212
scaffold885	525065	525644	Parent=CGI_10025212
scaffold885	525665	526179	Parent=CGI_10025212
scaffold885	526290	526845	Parent=CGI_10025212
scaffold885	526860	527373	Parent=CGI_10025212
scaffold885	527627	528207	Parent=CGI_10025212
scaffold885	528105	528455	Parent=CGI_10025212
scaffold885	528783	529156	Parent=CGI_10025212
scaffold885	529038	529395	Parent=CGI_10025212
scaffold885	529606	530104	Parent=CGI_10025213
scaffold885	530909	531288	Parent=CGI_10025213
scaffold885	531289	531774	Parent=CGI_10025213
scaffold885	668987	669470	Parent=CGI_10025214
scaffold885	670461	671147	Parent=CGI_10025215
scaffold885	670956	671373	Parent=CGI_10025216
scaffold885	675636	675983	Parent=CGI_10025216
scaffold885	675936	676269	Parent=CGI_10025216
scaffold885	676166	676649	Parent=CGI_10025216
scaffold885	686983	687327	Parent=CGI_10025216
scaffold885	700464	700870	Parent=CGI_10025217
scaffold885	701217	701593	Parent=CGI_10025217
scaffold885	718392	718811	Parent=CGI_10025218
scaffold885	718697	719076	Parent=CGI_10025218
scaffold885	719230	719596	Parent=CGI_10025218
scaffold885	719450	719869	Parent=CGI_10025218
scaffold885	719835	720243	Parent=CGI_10025218
scaffold885	720060	720393	Parent=CGI_10025218
scaffold885	720480	720987	Parent=CGI_10025218
scaffold885	720900	721346	Parent=CGI_10025218
scaffold885	721245	721613	Parent=CGI_10025218
scaffold885	721485	721910	Parent=CGI_10025218
scaffold885	721780	722151	Parent=CGI_10025218
scaffold885	722005	722390	Parent=CGI_10025218
scaffold885	722230	722635	Parent=CGI_10025218
scaffold885	722610	722984	Parent=CGI_10025218
scaffold885	723065	723408	Parent=CGI_10025218
scaffold885	735480	735825	Parent=CGI_10025219
scaffold885	735690	737416	Parent=CGI_10025219
scaffold885	737992	738331	Parent=CGI_10025220
scaffold885	738570	738902	Parent=CGI_10025220
scaffold885	738815	739165	Parent=CGI_10025220
scaffold885	739010	739353	Parent=CGI_10025220
scaffold885	739518	739926	Parent=CGI_10025220
scaffold885	740202	740618	Parent=CGI_10025220
scaffold885	740482	740864	Parent=CGI_10025220
scaffold885	740957	741369	Parent=CGI_10025220
scaffold885	741317	741661	Parent=CGI_10025220
scaffold885	741612	742056	Parent=CGI_10025220
scaffold885	742337	742774	Parent=CGI_10025220
scaffold885	742882	743223	Parent=CGI_10025220
scaffold885	743381	743762	Parent=CGI_10025220
scaffold885	746157	746567	Parent=CGI_10025221
scaffold885	748524	748967	Parent=CGI_10025221
scaffold885	754230	754890	Parent=CGI_10025220;Parent=CGI_10025221
scaffold885	756847	757324	Parent=CGI_10025221
scaffold885	757447	757849	Parent=CGI_10025221
scaffold885	758093	758497	Parent=CGI_10025221
scaffold885	759184	759567	Parent=CGI_10025221
scaffold885	759619	759956	Parent=CGI_10025221
scaffold885	760039	760418	Parent=CGI_10025221
scaffold885	760519	760899	Parent=CGI_10025221
scaffold885	760849	761183	Parent=CGI_10025221
scaffold885	761109	761476	Parent=CGI_10025221
scaffold885	761641	762085	Parent=CGI_10025221
scaffold885	761926	762304	Parent=CGI_10025221
scaffold885	762181	762617	Parent=CGI_10025221
scaffold885	762846	763190	Parent=CGI_10025221
scaffold885	763196	763608	Parent=CGI_10025221
scaffold885	764120	764465	Parent=CGI_10025221
scaffold885	778361	778698	Parent=CGI_10025222
scaffold885	782167	782608	Parent=CGI_10025222
scaffold885	783154	783484	Parent=CGI_10025222
scaffold885	795244	795579	Parent=CGI_10025223
scaffold885	795464	795982	Parent=CGI_10025223
scaffold885	796574	796962	Parent=CGI_10025223
scaffold885	815537	817325	Parent=CGI_10025224
scaffold885	842506	842844	Parent=CGI_10025225
scaffold885	843368	843804	Parent=CGI_10025225
scaffold885	845198	845578	Parent=CGI_10025225
scaffold885	849876	850224	Parent=CGI_10025225
scaffold885	855356	856003	Parent=CGI_10025226
scaffold885	856650	856990	Parent=CGI_10025226
scaffold885	861405	861879	Parent=CGI_10025227
scaffold885	862370	862711	Parent=CGI_10025227
scaffold885	862745	863147	Parent=CGI_10025227
scaffold885	863409	863746	Parent=CGI_10025227
scaffold885	864299	864681	Parent=CGI_10025227
scaffold885	864739	865076	Parent=CGI_10025227
scaffold885	864984	865352	Parent=CGI_10025227
scaffold885	865404	865743	Parent=CGI_10025227
scaffold885	866515	866849	Parent=CGI_10025227
scaffold885	876551	876887	Parent=CGI_10025228
scaffold885	877493	877827	Parent=CGI_10025229
scaffold885	877738	878065	Parent=CGI_10025229
scaffold885	877953	878364	Parent=CGI_10025229
scaffold885	878373	878753	Parent=CGI_10025229
scaffold885	878698	879039	Parent=CGI_10025229
scaffold885	879098	879466	Parent=CGI_10025229
scaffold885	879791	880139	Parent=CGI_10025229
scaffold885	880628	880970	Parent=CGI_10025229
scaffold885	880858	881199	Parent=CGI_10025229
scaffold885	881485	881859	Parent=CGI_10025229
scaffold885	881960	882368	Parent=CGI_10025229
scaffold885	883393	883754	Parent=CGI_10025228
scaffold885	883768	884097	Parent=CGI_10025228
scaffold885	884163	884540	Parent=CGI_10025228
scaffold885	884438	885575	Parent=CGI_10025228
scaffold885	885443	885853	Parent=CGI_10025228
scaffold885	885728	886108	Parent=CGI_10025228
scaffold885	885938	886319	Parent=CGI_10025228
scaffold885	886203	886680	Parent=CGI_10025228
scaffold885	922828	923446	Parent=CGI_10025230
scaffold885	956319	956727	Parent=CGI_10025232
scaffold885	958426	958800	Parent=CGI_10025232
scaffold885	958736	959089	Parent=CGI_10025232
scaffold885	971545	971890	Parent=CGI_10025232
scaffold885	972965	973480	Parent=CGI_10025232
scaffold885	973490	973867	Parent=CGI_10025232
scaffold885	975161	975677	Parent=CGI_10025232
scaffold885	976190	976537	Parent=CGI_10025232
scaffold885	977973	978342	Parent=CGI_10025232
scaffold885	978645	978983	Parent=CGI_10025232
scaffold885	979227	979557	Parent=CGI_10025232
scaffold885	983977	984320	Parent=CGI_10025232
scaffold885	985446	985791	Parent=CGI_10025233
scaffold885	985861	986276	Parent=CGI_10025233
scaffold885	1005184	1005529	Parent=CGI_10025234
scaffold885	1005374	1005762	Parent=CGI_10025234
scaffold885	1019038	1019447	Parent=CGI_10025234
scaffold885	1027731	1028210	Parent=CGI_10025234
scaffold885	1028186	1028540	Parent=CGI_10025234
scaffold885	1030284	1030701	Parent=CGI_10025234
scaffold885	1034116	1034465	Parent=CGI_10025234
scaffold885	1034409	1034887	Parent=CGI_10025234
scaffold885	1034746	1035118	Parent=CGI_10025234
scaffold885	1034961	1035333	Parent=CGI_10025234
scaffold885	1035582	1036072	Parent=CGI_10025234
scaffold885	1037686	1038075	Parent=CGI_10025234
scaffold885	1037956	1038295	Parent=CGI_10025234
scaffold885	1038116	1038460	Parent=CGI_10025234
scaffold885	1038426	1038808	Parent=CGI_10025234
scaffold885	1039306	1039653	Parent=CGI_10025234
scaffold885	1039481	1039828	Parent=CGI_10025234
scaffold885	1039691	1040235	Parent=CGI_10025234
scaffold885	1041894	1042231	Parent=CGI_10025234
scaffold885	1042104	1042591	Parent=CGI_10025234
scaffold885	1042509	1042957	Parent=CGI_10025234
scaffold885	1044363	1044887	Parent=CGI_10025234
scaffold885	1044868	1045201	Parent=CGI_10025234
scaffold885	1047024	1047330	Parent=CGI_10025234
scaffold888	593	1064	Parent=CGI_10013431
scaffold888	923	1399	Parent=CGI_10013431;Parent=CGI_10013432
scaffold888	2236	2672	Parent=CGI_10013432
scaffold888	3629	4099	Parent=CGI_10013432
scaffold888	4174	4606	Parent=CGI_10013432
scaffold888	6426	7052	Parent=CGI_10013433
scaffold888	6981	7527	Parent=CGI_10013434
scaffold888	8206	8734	Parent=CGI_10013435
scaffold888	15896	16614	Parent=CGI_10013436
scaffold888	16481	16819	Parent=CGI_10013436
scaffold888	17386	17972	Parent=CGI_10013436
scaffold888	18016	18364	Parent=CGI_10013436
scaffold888	18451	18795	Parent=CGI_10013436
scaffold888	27448	28878	Parent=CGI_10013437
scaffold888	32276	32619	Parent=CGI_10013438
scaffold888	33663	34069	Parent=CGI_10013438
scaffold888	35112	35457	Parent=CGI_10013438
scaffold888	35357	35704	Parent=CGI_10013438
scaffold888	38174	39070	Parent=CGI_10013439
scaffold888	41797	42638	Parent=CGI_10013440
scaffold888	47443	47912	Parent=CGI_10013441
scaffold888	47998	48407	Parent=CGI_10013441
scaffold888	49924	50301	Parent=CGI_10013441
scaffold888	50478	50960	Parent=CGI_10013441
scaffold888	51170	51713	Parent=CGI_10013441
scaffold888	55587	55913	Parent=CGI_10013441
scaffold888	55907	56276	Parent=CGI_10013441
scaffold888	56237	56622	Parent=CGI_10013441
scaffold888	59279	59685	Parent=CGI_10013441
scaffold888	61313	61730	Parent=CGI_10013441
scaffold888	66760	67195	Parent=CGI_10013442
scaffold888	67205	67621	Parent=CGI_10013442
scaffold888	67535	68012	Parent=CGI_10013442
scaffold888	67960	68305	Parent=CGI_10013442
scaffold888	68360	68774	Parent=CGI_10013442
scaffold888	68880	69281	Parent=CGI_10013442
scaffold888	69365	69841	Parent=CGI_10013442
scaffold888	69965	70348	Parent=CGI_10013442
scaffold888	70180	70514	Parent=CGI_10013442
scaffold888	70395	70989	Parent=CGI_10013442
scaffold888	70970	71477	Parent=CGI_10013442
scaffold888	72204	72545	Parent=CGI_10013442
scaffold888	73006	73357	Parent=CGI_10013442
scaffold888	73401	73741	Parent=CGI_10013442
scaffold888	73561	73907	Parent=CGI_10013442
scaffold888	73936	74348	Parent=CGI_10013442
scaffold888	74216	74594	Parent=CGI_10013442
scaffold888	74681	75052	Parent=CGI_10013442
scaffold888	75720	76168	Parent=CGI_10013442
scaffold888	76095	76470	Parent=CGI_10013442
scaffold888	76495	76938	Parent=CGI_10013442
scaffold888	76900	77263	Parent=CGI_10013442
scaffold888	78194	78575	Parent=CGI_10013442
scaffold888	79160	79603	Parent=CGI_10013442
scaffold888	79555	79900	Parent=CGI_10013442
scaffold888	80030	80445	Parent=CGI_10013442
scaffold888	82789	83186	Parent=CGI_10013443
scaffold888	83611	83949	Parent=CGI_10013443
scaffold888	83811	85195	Parent=CGI_10013443
scaffold888	86757	87105	Parent=CGI_10013444
scaffold888	87584	88001	Parent=CGI_10013444
scaffold888	89296	89645	Parent=CGI_10013444
scaffold888	89666	91019	Parent=CGI_10013444
scaffold888	93314	93659	Parent=CGI_10013445
scaffold888	94410	94831	Parent=CGI_10013445
scaffold888	95275	95610	Parent=CGI_10013445
scaffold888	95970	97294	Parent=CGI_10013445
scaffold888	107819	108404	Parent=CGI_10013446
scaffold888	108591	109080	Parent=CGI_10013446
scaffold888	109056	109404	Parent=CGI_10013446
scaffold888	109391	109727	Parent=CGI_10013446
scaffold888	112012	112457	Parent=CGI_10013446
scaffold888	118046	118462	Parent=CGI_10013447
scaffold888	118476	118823	Parent=CGI_10013447
scaffold888	118801	119178	Parent=CGI_10013447
scaffold888	119318	119704	Parent=CGI_10013447
scaffold888	119568	119982	Parent=CGI_10013447
scaffold888	119983	120334	Parent=CGI_10013447
scaffold888	120670	121052	Parent=CGI_10013447
scaffold888	121025	121444	Parent=CGI_10013447
scaffold888	121430	121766	Parent=CGI_10013447
scaffold888	121925	122359	Parent=CGI_10013447
scaffold888	122475	122968	Parent=CGI_10013447
scaffold888	126189	126536	Parent=CGI_10013447
scaffold888	131845	132253	Parent=CGI_10013448
scaffold888	132836	133514	Parent=CGI_10013448
scaffold888	138638	138986	Parent=CGI_10013449
scaffold888	138923	139270	Parent=CGI_10013449
scaffold888	139481	139969	Parent=CGI_10013449
scaffold888	142603	142943	Parent=CGI_10013449
scaffold888	143647	144142	Parent=CGI_10013449
scaffold888	144318	145819	Parent=CGI_10013449
scaffold888	149230	150201	Parent=CGI_10013450
scaffold888	150260	150634	Parent=CGI_10013450
scaffold888	150875	151253	Parent=CGI_10013450
scaffold888	151395	151721	Parent=CGI_10013450
scaffold888	151680	152039	Parent=CGI_10013450
scaffold888	152145	152477	Parent=CGI_10013450
scaffold888	152480	152823	Parent=CGI_10013450
scaffold888	152680	153040	Parent=CGI_10013450
scaffold888	153245	153585	Parent=CGI_10013450
scaffold888	153746	154113	Parent=CGI_10013450
scaffold888	154211	154551	Parent=CGI_10013450
scaffold888	156349	156700	Parent=CGI_10013450
scaffold888	159251	159626	Parent=CGI_10013450
scaffold888	159621	159973	Parent=CGI_10013450
scaffold888	160388	160734	Parent=CGI_10013450
scaffold888	161833	162217	Parent=CGI_10013450
scaffold888	182023	182439	Parent=CGI_10013451
scaffold888	182863	183208	Parent=CGI_10013451
scaffold888	188794	189768	Parent=CGI_10013451
scaffold888	191944	192362	Parent=CGI_10013451
scaffold888	195742	196128	Parent=CGI_10013452
scaffold888	196157	196495	Parent=CGI_10013452
scaffold888	197072	197444	Parent=CGI_10013452
scaffold888	197347	197762	Parent=CGI_10013452
scaffold888	197960	198476	Parent=CGI_10013452
scaffold888	198510	198952	Parent=CGI_10013452
scaffold888	209593	210116	Parent=CGI_10013453
scaffold888	210003	210412	Parent=CGI_10013453
scaffold888	210433	210947	Parent=CGI_10013453
scaffold888	211153	211608	Parent=CGI_10013453
scaffold888	212188	212668	Parent=CGI_10013453
scaffold888	216698	217321	Parent=CGI_10013454
scaffold888	218684	219059	Parent=CGI_10013454
scaffold888	218909	219285	Parent=CGI_10013454
scaffold888	219254	219598	Parent=CGI_10013454
scaffold888	219494	219962	Parent=CGI_10013454
scaffold888	219894	220369	Parent=CGI_10013454
scaffold888	222748	223116	Parent=CGI_10013454
scaffold888	223123	223492	Parent=CGI_10013454
scaffold888	223564	223941	Parent=CGI_10013454
scaffold888	224570	224945	Parent=CGI_10013454
scaffold888	224895	225266	Parent=CGI_10013454
scaffold888	225235	225601	Parent=CGI_10013454
scaffold888	225815	226188	Parent=CGI_10013454
scaffold888	226338	226707	Parent=CGI_10013454
scaffold888	226828	227195	Parent=CGI_10013454
scaffold888	227133	227510	Parent=CGI_10013454
scaffold888	227353	227729	Parent=CGI_10013454
scaffold888	227573	227937	Parent=CGI_10013454
scaffold888	227958	228333	Parent=CGI_10013454
scaffold888	228238	228607	Parent=CGI_10013454
scaffold888	228819	229363	Parent=CGI_10013454
scaffold888	229601	230189	Parent=CGI_10013454
scaffold888	230161	230566	Parent=CGI_10013454
scaffold888	231160	231536	Parent=CGI_10013454
scaffold888	231605	231983	Parent=CGI_10013454
scaffold888	232060	232429	Parent=CGI_10013454
scaffold888	232918	233293	Parent=CGI_10013454
scaffold888	233540	234130	Parent=CGI_10013454
scaffold888	234010	234568	Parent=CGI_10013454
scaffold888	234465	234874	Parent=CGI_10013454
scaffold888	243267	244245	Parent=CGI_10013455
scaffold888	252191	252706	Parent=CGI_10013455
scaffold888	252576	252950	Parent=CGI_10013455
scaffold888	252806	253156	Parent=CGI_10013455
scaffold888	252976	253459	Parent=CGI_10013455
scaffold888	254128	254783	Parent=CGI_10013455
scaffold888	255583	255959	Parent=CGI_10013455
scaffold888	255878	256237	Parent=CGI_10013455
scaffold888	256118	256495	Parent=CGI_10013455
scaffold888	256443	256810	Parent=CGI_10013455
scaffold888	256648	257012	Parent=CGI_10013455
scaffold888	256908	257287	Parent=CGI_10013455
scaffold888	258440	258781	Parent=CGI_10013455
scaffold888	266502	266843	Parent=CGI_10013455
scaffold888	268899	269266	Parent=CGI_10013455
scaffold888	270487	270821	Parent=CGI_10013455
scaffold888	271012	271351	Parent=CGI_10013455
scaffold888	273736	274078	Parent=CGI_10013455
scaffold888	274086	274437	Parent=CGI_10013455
scaffold888	274455	274903	Parent=CGI_10013455
scaffold888	283978	285618	Parent=CGI_10013456
scaffold888	285643	287029	Parent=CGI_10013456
scaffold888	288064	288441	Parent=CGI_10013456
scaffold888	288369	288890	Parent=CGI_10013456
scaffold888	304539	304986	Parent=CGI_10013457
scaffold888	305398	305838	Parent=CGI_10013457
scaffold888	305963	306367	Parent=CGI_10013457
scaffold888	306599	306941	Parent=CGI_10013457
scaffold888	307366	307747	Parent=CGI_10013457
scaffold888	307996	308375	Parent=CGI_10013457
scaffold888	310088	310433	Parent=CGI_10013457
scaffold888	310715	311131	Parent=CGI_10013457
scaffold888	311756	312167	Parent=CGI_10013457
scaffold888	312452	312807	Parent=CGI_10013457
scaffold888	313193	313541	Parent=CGI_10013457
scaffold888	314422	314776	Parent=CGI_10013457
scaffold888	314837	315288	Parent=CGI_10013458
scaffold888	317688	318164	Parent=CGI_10013458
scaffold888	318273	318680	Parent=CGI_10013458
scaffold888	318718	319100	Parent=CGI_10013458
scaffold888	319688	320078	Parent=CGI_10013458
scaffold888	320419	320794	Parent=CGI_10013458
scaffold888	321534	321940	Parent=CGI_10013458
scaffold888	322523	322869	Parent=CGI_10013458
scaffold888	322928	323268	Parent=CGI_10013458
scaffold888	323427	323777	Parent=CGI_10013458
scaffold888	323977	324348	Parent=CGI_10013458
scaffold888	327342	327687	Parent=CGI_10013459
scaffold888	328044	328455	Parent=CGI_10013459
scaffold888	328743	329153	Parent=CGI_10013459
scaffold888	329953	330441	Parent=CGI_10013459
scaffold888	331033	331481	Parent=CGI_10013459
scaffold888	335516	335989	Parent=CGI_10013460
scaffold888	335806	336149	Parent=CGI_10013460
scaffold888	340109	340955	Parent=CGI_10013460;Parent=CGI_10013461
scaffold888	340979	341539	Parent=CGI_10013460;Parent=CGI_10013461
scaffold888	341539	341941	Parent=CGI_10013460;Parent=CGI_10013461
scaffold890	13589	14275	Parent=CGI_10014455
scaffold890	15085	15577	Parent=CGI_10014456
scaffold890	15768	16101	Parent=CGI_10014457
scaffold890	16727	17096	Parent=CGI_10014457
scaffold890	21430	21880	Parent=CGI_10014457
scaffold890	22283	22627	Parent=CGI_10014457
scaffold890	25362	25816	Parent=CGI_10014457
scaffold890	29589	29959	Parent=CGI_10014457
scaffold890	30571	30973	Parent=CGI_10014457
scaffold890	31842	32228	Parent=CGI_10014457
scaffold890	34225	34712	Parent=CGI_10014458
scaffold890	35794	36127	Parent=CGI_10014458
scaffold890	36350	36733	Parent=CGI_10014458
scaffold890	38803	39178	Parent=CGI_10014459
scaffold890	40007	40395	Parent=CGI_10014459
scaffold890	40252	40603	Parent=CGI_10014459
scaffold890	40697	41038	Parent=CGI_10014459
scaffold890	41974	42305	Parent=CGI_10014459
scaffold890	42209	42577	Parent=CGI_10014459
scaffold890	42634	43015	Parent=CGI_10014459
scaffold890	42914	43283	Parent=CGI_10014459
scaffold890	44655	45066	Parent=CGI_10014459
scaffold890	45224	45554	Parent=CGI_10014459
scaffold890	45439	45815	Parent=CGI_10014459
scaffold890	45962	46301	Parent=CGI_10014460
scaffold890	50406	50814	Parent=CGI_10014460
scaffold890	50786	51152	Parent=CGI_10014460
scaffold890	51196	51671	Parent=CGI_10014460
scaffold890	51511	51938	Parent=CGI_10014460
scaffold890	51816	52349	Parent=CGI_10014460
scaffold890	52256	52629	Parent=CGI_10014460
scaffold890	52751	53136	Parent=CGI_10014460
scaffold890	53261	53728	Parent=CGI_10014460
scaffold890	53686	54056	Parent=CGI_10014460
scaffold890	53926	54265	Parent=CGI_10014460
scaffold890	54166	54542	Parent=CGI_10014460
scaffold890	54636	54996	Parent=CGI_10014460
scaffold890	55021	55350	Parent=CGI_10014460
scaffold890	55231	55574	Parent=CGI_10014460
scaffold890	55736	56141	Parent=CGI_10014460
scaffold890	56568	56946	Parent=CGI_10014460
scaffold890	56973	57426	Parent=CGI_10014460
scaffold890	58182	58520	Parent=CGI_10014460
scaffold890	59513	61503	Parent=CGI_10014461;Parent=CGI_10014462
scaffold890	63380	63858	Parent=CGI_10014460;Parent=CGI_10014462
scaffold890	63870	64253	Parent=CGI_10014460
scaffold890	64305	64670	Parent=CGI_10014460
scaffold890	65628	65978	Parent=CGI_10014462
scaffold890	66501	66940	Parent=CGI_10014460
scaffold890	66891	67270	Parent=CGI_10014460
scaffold890	67166	67495	Parent=CGI_10014460
scaffold890	67551	68029	Parent=CGI_10014460
scaffold890	67931	68278	Parent=CGI_10014460
scaffold890	68361	68769	Parent=CGI_10014460
scaffold890	68641	69075	Parent=CGI_10014460
scaffold890	69232	69604	Parent=CGI_10014460
scaffold890	71942	72282	Parent=CGI_10014460
scaffold890	72147	72567	Parent=CGI_10014460
scaffold890	72572	72939	Parent=CGI_10014460
scaffold890	72787	73331	Parent=CGI_10014460
scaffold890	79892	81124	Parent=CGI_10014463
scaffold890	81057	81438	Parent=CGI_10014464
scaffold890	90167	90498	Parent=CGI_10014464
scaffold890	90492	90830	Parent=CGI_10014465
scaffold890	90822	91149	Parent=CGI_10014465
scaffold890	91410	91809	Parent=CGI_10014465
scaffold890	91870	92237	Parent=CGI_10014465
scaffold890	97384	97749	Parent=CGI_10014465
scaffold890	98121	98449	Parent=CGI_10014465
scaffold890	100651	101067	Parent=CGI_10014464
scaffold890	100931	101264	Parent=CGI_10014464
scaffold890	101191	101568	Parent=CGI_10014464
scaffold890	101701	102078	Parent=CGI_10014464
scaffold890	106692	107125	Parent=CGI_10014466
scaffold890	107669	108012	Parent=CGI_10014466
scaffold890	108225	108577	Parent=CGI_10014466
scaffold890	108841	109180	Parent=CGI_10014466
scaffold890	109141	109658	Parent=CGI_10014466
scaffold890	115577	115914	Parent=CGI_10014466
scaffold890	115852	116190	Parent=CGI_10014466
scaffold890	116470	116816	Parent=CGI_10014466
scaffold890	116700	117032	Parent=CGI_10014466
scaffold890	116895	117233	Parent=CGI_10014466
scaffold890	117090	117440	Parent=CGI_10014466
scaffold890	117250	117587	Parent=CGI_10014466
scaffold890	117425	117774	Parent=CGI_10014466
scaffold890	117650	118030	Parent=CGI_10014466
scaffold890	117945	118274	Parent=CGI_10014466
scaffold890	118120	118529	Parent=CGI_10014466
scaffold890	118480	118825	Parent=CGI_10014466
scaffold890	118700	119051	Parent=CGI_10014466
scaffold890	118860	119207	Parent=CGI_10014466
scaffold890	119045	119388	Parent=CGI_10014466
scaffold890	119395	119778	Parent=CGI_10014466
scaffold890	119610	120015	Parent=CGI_10014466
scaffold890	119985	120330	Parent=CGI_10014466
scaffold890	120536	120916	Parent=CGI_10014466
scaffold890	121069	121418	Parent=CGI_10014467
scaffold890	122066	122519	Parent=CGI_10014467
scaffold890	122606	123026	Parent=CGI_10014467
scaffold890	122886	123234	Parent=CGI_10014467
scaffold890	123811	124226	Parent=CGI_10014467
scaffold890	124605	125216	Parent=CGI_10014467
scaffold890	125295	125700	Parent=CGI_10014467
scaffold890	127984	128669	Parent=CGI_10014468
scaffold890	129850	130461	Parent=CGI_10014468
scaffold890	130295	130729	Parent=CGI_10014468
scaffold890	130590	130961	Parent=CGI_10014468
scaffold890	130825	131482	Parent=CGI_10014468
scaffold890	131345	132177	Parent=CGI_10014468
scaffold890	132085	132601	Parent=CGI_10014468
scaffold890	133359	133629	Parent=CGI_10014468
scaffold890	133494	133895	Parent=CGI_10014468
scaffold890	133754	134180	Parent=CGI_10014468
scaffold890	134109	134520	Parent=CGI_10014468
scaffold890	134379	134957	Parent=CGI_10014468
scaffold890	134829	136373	Parent=CGI_10014468
scaffold890	138560	141692	Parent=CGI_10014469
scaffold890	142491	142975	Parent=CGI_10014469
scaffold890	142906	143379	Parent=CGI_10014469
scaffold890	143491	143994	Parent=CGI_10014469
scaffold890	144071	144585	Parent=CGI_10014469
scaffold890	146065	146464	Parent=CGI_10014469
scaffold890	146475	146969	Parent=CGI_10014469
scaffold890	146870	147241	Parent=CGI_10014469
scaffold890	147170	147755	Parent=CGI_10014469
scaffold890	147645	148321	Parent=CGI_10014469
scaffold890	148270	148616	Parent=CGI_10014469
scaffold890	148525	148806	Parent=CGI_10014469
scaffold890	148615	148904	Parent=CGI_10014469
scaffold890	148765	149040	Parent=CGI_10014469
scaffold890	148855	149180	Parent=CGI_10014469
scaffold890	149150	149574	Parent=CGI_10014469
scaffold890	149585	150092	Parent=CGI_10014469
scaffold890	150040	150473	Parent=CGI_10014469
scaffold890	152885	153283	Parent=CGI_10014469
scaffold890	153225	153577	Parent=CGI_10014469
scaffold890	176441	176743	Parent=CGI_10014470
scaffold890	176821	177157	Parent=CGI_10014470
scaffold890	177076	177627	Parent=CGI_10014470
scaffold890	177496	178104	Parent=CGI_10014470
scaffold890	177956	178388	Parent=CGI_10014470
scaffold890	178231	178605	Parent=CGI_10014470
scaffold890	178466	179122	Parent=CGI_10014470
scaffold890	178991	179825	Parent=CGI_10014470
scaffold890	179731	180246	Parent=CGI_10014470
scaffold890	181250	181607	Parent=CGI_10014470
scaffold890	181565	181975	Parent=CGI_10014470
scaffold890	182020	182570	Parent=CGI_10014470
scaffold890	182415	182859	Parent=CGI_10014470
scaffold890	182765	183177	Parent=CGI_10014470
scaffold890	187045	187421	Parent=CGI_10014470
scaffold890	195406	195830	Parent=CGI_10014471
scaffold890	195776	196213	Parent=CGI_10014471
scaffold890	199988	200320	Parent=CGI_10014471
scaffold890	200477	200819	Parent=CGI_10014471
scaffold890	200677	201009	Parent=CGI_10014471
scaffold890	200932	201388	Parent=CGI_10014471
scaffold890	201589	201972	Parent=CGI_10014471
scaffold890	202922	203223	Parent=CGI_10014471
scaffold890	203680	204125	Parent=CGI_10014471
scaffold890	204015	204352	Parent=CGI_10014471
scaffold890	207506	207879	Parent=CGI_10014471
scaffold890	213197	213565	Parent=CGI_10014472
scaffold890	213567	214008	Parent=CGI_10014472
scaffold890	214401	214738	Parent=CGI_10014472
scaffold890	214899	215244	Parent=CGI_10014472
scaffold890	215094	215440	Parent=CGI_10014472
scaffold890	215749	216207	Parent=CGI_10014472
scaffold890	216412	216780	Parent=CGI_10014472
scaffold890	217616	217917	Parent=CGI_10014472
scaffold890	218438	218882	Parent=CGI_10014472
scaffold890	218773	219131	Parent=CGI_10014472
scaffold890	219499	219838	Parent=CGI_10014472
scaffold890	224679	225030	Parent=CGI_10014473
scaffold890	225178	225690	Parent=CGI_10014473
scaffold890	225718	226040	Parent=CGI_10014473
scaffold890	226148	226519	Parent=CGI_10014473
scaffold890	226358	226704	Parent=CGI_10014473
scaffold890	226533	226912	Parent=CGI_10014473
scaffold890	227058	227463	Parent=CGI_10014473
scaffold890	227343	227758	Parent=CGI_10014473
scaffold890	227623	227999	Parent=CGI_10014473
scaffold890	227843	228188	Parent=CGI_10014473
scaffold890	228028	228359	Parent=CGI_10014473
scaffold890	229202	229683	Parent=CGI_10014473
scaffold890	229517	230243	Parent=CGI_10014473
scaffold890	240912	241377	Parent=CGI_10014474
scaffold890	242235	242844	Parent=CGI_10014474
scaffold890	242885	243361	Parent=CGI_10014474
scaffold890	243255	243616	Parent=CGI_10014474
scaffold890	243655	244030	Parent=CGI_10014474
scaffold890	244025	244503	Parent=CGI_10014474
scaffold890	244585	244993	Parent=CGI_10014474
scaffold890	248496	248876	Parent=CGI_10014475
scaffold890	248851	249189	Parent=CGI_10014475
scaffold890	250597	250937	Parent=CGI_10014475
scaffold890	250777	251113	Parent=CGI_10014475
scaffold890	251264	251674	Parent=CGI_10014475
scaffold890	252276	252658	Parent=CGI_10014475
scaffold890	252521	252864	Parent=CGI_10014475
scaffold890	252801	253138	Parent=CGI_10014475
scaffold890	253036	253478	Parent=CGI_10014475
scaffold890	253481	253829	Parent=CGI_10014475
scaffold890	253676	254047	Parent=CGI_10014475
scaffold890	254041	254390	Parent=CGI_10014475
scaffold890	257794	258906	Parent=CGI_10014476
scaffold890	260225	260560	Parent=CGI_10014477
scaffold890	263578	264454	Parent=CGI_10014477
scaffold890	276673	277265	Parent=CGI_10014478
scaffold890	277203	277572	Parent=CGI_10014478
scaffold890	278016	278493	Parent=CGI_10014478
scaffold890	279475	279819	Parent=CGI_10014479
scaffold890	279695	280074	Parent=CGI_10014479
scaffold890	280075	280452	Parent=CGI_10014479
scaffold890	281395	282162	Parent=CGI_10014479
scaffold890	282010	282415	Parent=CGI_10014479
scaffold890	282260	282670	Parent=CGI_10014479
scaffold890	282590	282994	Parent=CGI_10014479
scaffold890	282880	283368	Parent=CGI_10014479
scaffold890	283518	284001	Parent=CGI_10014479
scaffold890	284240	284570	Parent=CGI_10014479
scaffold890	284774	286665	Parent=CGI_10014479
scaffold890	287310	287691	Parent=CGI_10014480
scaffold890	287545	287878	Parent=CGI_10014480
scaffold890	293591	294059	Parent=CGI_10014480
scaffold890	294579	294921	Parent=CGI_10014480
scaffold890	295498	295827	Parent=CGI_10014480
scaffold890	295648	295986	Parent=CGI_10014480
scaffold890	296493	296874	Parent=CGI_10014480
scaffold890	297128	297472	Parent=CGI_10014480
scaffold890	298311	298763	Parent=CGI_10014481
scaffold890	298776	299194	Parent=CGI_10014481
scaffold890	299703	300046	Parent=CGI_10014481
scaffold890	303280	303627	Parent=CGI_10014480
scaffold890	303510	304238	Parent=CGI_10014480
scaffold890	304160	304537	Parent=CGI_10014480
scaffold890	304839	305244	Parent=CGI_10014480
scaffold890	305264	305710	Parent=CGI_10014480
scaffold890	305694	306099	Parent=CGI_10014480
scaffold890	306019	306361	Parent=CGI_10014480
scaffold890	306244	306574	Parent=CGI_10014480
scaffold890	307427	307755	Parent=CGI_10014480
scaffold890	307632	308018	Parent=CGI_10014480
scaffold890	307877	308249	Parent=CGI_10014480
scaffold890	308172	308540	Parent=CGI_10014480
scaffold890	308377	308728	Parent=CGI_10014480
scaffold890	308662	309005	Parent=CGI_10014480
scaffold890	311802	312147	Parent=CGI_10014480
scaffold890	312152	312490	Parent=CGI_10014480
scaffold890	314504	314874	Parent=CGI_10014481
scaffold890	314714	314989	Parent=CGI_10014481
scaffold890	314809	315118	Parent=CGI_10014481
scaffold890	324705	325047	Parent=CGI_10014481
scaffold890	373625	373977	Parent=CGI_10014482
scaffold890	373790	374060	Parent=CGI_10014482
scaffold890	374015	374320	Parent=CGI_10014482
scaffold890	374215	374592	Parent=CGI_10014482
scaffold890	379142	379521	Parent=CGI_10014482
scaffold890	380001	380447	Parent=CGI_10014482
scaffold890	380461	380914	Parent=CGI_10014482
scaffold890	391210	391551	Parent=CGI_10014484
scaffold890	392388	392769	Parent=CGI_10014484
scaffold890	392788	393258	Parent=CGI_10014484
scaffold890	395482	395816	Parent=CGI_10014483
scaffold890	395857	396283	Parent=CGI_10014483
scaffold890	396547	396922	Parent=CGI_10014483
scaffold890	396752	397196	Parent=CGI_10014483
scaffold890	397087	397457	Parent=CGI_10014483
scaffold890	397427	397836	Parent=CGI_10014483
scaffold890	397677	398021	Parent=CGI_10014483
scaffold890	397992	398335	Parent=CGI_10014483
scaffold890	398187	398599	Parent=CGI_10014483
scaffold890	398542	398947	Parent=CGI_10014483
scaffold890	399057	399441	Parent=CGI_10014483
scaffold890	399277	399700	Parent=CGI_10014483
scaffold890	399607	400150	Parent=CGI_10014483
scaffold890	400237	400735	Parent=CGI_10014483
scaffold890	401166	401570	Parent=CGI_10014483
scaffold891	50	364	Parent=CGI_10009063
scaffold891	178	470	Parent=CGI_10009063
scaffold891	553	961	Parent=CGI_10009063
scaffold891	878	1294	Parent=CGI_10009063
scaffold891	1128	1559	Parent=CGI_10009063
scaffold891	1523	1892	Parent=CGI_10009063
scaffold891	3538	3892	Parent=CGI_10009063
scaffold891	5755	6132	Parent=CGI_10009063
scaffold891	10701	11379	Parent=CGI_10009063
scaffold891	12838	13316	Parent=CGI_10009063
scaffold891	13188	14122	Parent=CGI_10009063
scaffold891	18820	19410	Parent=CGI_10009064
scaffold891	20426	20801	Parent=CGI_10009064
scaffold891	21594	22001	Parent=CGI_10009064
scaffold891	22119	22487	Parent=CGI_10009064
scaffold891	22364	22699	Parent=CGI_10009064
scaffold891	22614	22948	Parent=CGI_10009064
scaffold891	24998	25403	Parent=CGI_10009064
scaffold891	25798	27469	Parent=CGI_10009065
scaffold891	29173	29551	Parent=CGI_10009066
scaffold891	29729	30066	Parent=CGI_10009066
scaffold891	30224	30800	Parent=CGI_10009066
scaffold891	30609	30951	Parent=CGI_10009066
scaffold891	30829	31576	Parent=CGI_10009066
scaffold891	32436	32778	Parent=CGI_10009066
scaffold891	32611	32983	Parent=CGI_10009066
scaffold891	32861	33201	Parent=CGI_10009066
scaffold891	33176	33612	Parent=CGI_10009067
scaffold891	33426	33763	Parent=CGI_10009067
scaffold891	33611	33954	Parent=CGI_10009067
scaffold891	33791	34122	Parent=CGI_10009067
scaffold891	34071	34442	Parent=CGI_10009067
scaffold891	37160	37502	Parent=CGI_10009068
scaffold891	44520	45078	Parent=CGI_10009068
scaffold891	44915	46250	Parent=CGI_10009068
scaffold891	48661	49079	Parent=CGI_10009069
scaffold891	49300	49677	Parent=CGI_10009069
scaffold891	49530	49936	Parent=CGI_10009069
scaffold891	49990	50469	Parent=CGI_10009069
scaffold891	51233	51587	Parent=CGI_10009069
scaffold891	52551	52990	Parent=CGI_10009070
scaffold891	52856	53262	Parent=CGI_10009070
scaffold891	53221	53559	Parent=CGI_10009070
scaffold891	53587	53919	Parent=CGI_10009070
scaffold891	55287	55619	Parent=CGI_10009070
scaffold891	62007	62404	Parent=CGI_10009071
scaffold891	64368	64922	Parent=CGI_10009071
scaffold891	93689	94138	Parent=CGI_10009072
scaffold891	94004	94552	Parent=CGI_10009072
scaffold891	94449	94868	Parent=CGI_10009072
scaffold891	184886	185266	Parent=CGI_10009073
scaffold891	185341	185704	Parent=CGI_10009073
scaffold891	185841	186287	Parent=CGI_10009073
scaffold891	186336	186664	Parent=CGI_10009073
scaffold891	187113	187475	Parent=CGI_10009073
scaffold891	187688	188204	Parent=CGI_10009073
scaffold891	189121	189576	Parent=CGI_10009074
scaffold891	189586	189960	Parent=CGI_10009074
scaffold891	190217	190736	Parent=CGI_10009074
scaffold891	194935	195345	Parent=CGI_10009074
scaffold891	195793	196180	Parent=CGI_10009074
scaffold891	196536	196888	Parent=CGI_10009074
scaffold891	197278	197623	Parent=CGI_10009074
scaffold891	197645	197991	Parent=CGI_10009074
scaffold892	11201	11542	Parent=CGI_10004785
scaffold892	13072	13418	Parent=CGI_10004785
scaffold892	16921	17339	Parent=CGI_10004785
scaffold892	20675	21015	Parent=CGI_10004785
scaffold892	23818	24146	Parent=CGI_10004785
scaffold892	27485	27940	Parent=CGI_10004785
scaffold892	32171	32538	Parent=CGI_10004785
scaffold892	32681	33073	Parent=CGI_10004785
scaffold892	33460	33793	Parent=CGI_10004785
scaffold892	38485	38817	Parent=CGI_10004785
scaffold892	38960	39360	Parent=CGI_10004785
scaffold892	39445	39896	Parent=CGI_10004785
scaffold892	40572	41010	Parent=CGI_10004785
scaffold892	41137	41650	Parent=CGI_10004785
scaffold892	41682	42124	Parent=CGI_10004785
scaffold892	42247	42687	Parent=CGI_10004785
scaffold892	42707	43087	Parent=CGI_10004785
scaffold892	42997	43446	Parent=CGI_10004785
scaffold892	44552	44991	Parent=CGI_10004785
scaffold892	44902	45345	Parent=CGI_10004785
scaffold892	45247	45610	Parent=CGI_10004785
scaffold892	45547	45998	Parent=CGI_10004785
scaffold892	45907	46285	Parent=CGI_10004785
scaffold892	46192	46518	Parent=CGI_10004785
scaffold892	46557	46904	Parent=CGI_10004785
scaffold892	47623	48097	Parent=CGI_10004785
scaffold892	48043	48449	Parent=CGI_10004785
scaffold892	48468	48849	Parent=CGI_10004785
scaffold892	48908	49347	Parent=CGI_10004785
scaffold892	49478	49958	Parent=CGI_10004785
scaffold892	50003	50421	Parent=CGI_10004785
scaffold892	50473	50991	Parent=CGI_10004785
scaffold892	51043	51447	Parent=CGI_10004785
scaffold892	51388	51765	Parent=CGI_10004785
scaffold892	51598	51944	Parent=CGI_10004785
scaffold892	51793	52172	Parent=CGI_10004785
scaffold892	52128	52470	Parent=CGI_10004785
scaffold892	52483	52852	Parent=CGI_10004785
scaffold892	53029	53397	Parent=CGI_10004786
scaffold892	53324	53851	Parent=CGI_10004786
scaffold892	55149	55557	Parent=CGI_10004786
scaffold892	58789	59277	Parent=CGI_10004786
scaffold892	59309	59935	Parent=CGI_10004786
scaffold892	59869	60240	Parent=CGI_10004786
scaffold892	60264	60678	Parent=CGI_10004786
scaffold892	60729	61174	Parent=CGI_10004786
scaffold892	61199	61575	Parent=CGI_10004786
scaffold892	61514	61967	Parent=CGI_10004786
scaffold892	62512	62850	Parent=CGI_10004786
scaffold892	62817	63263	Parent=CGI_10004786
scaffold892	65592	65979	Parent=CGI_10004786
scaffold892	66047	66451	Parent=CGI_10004786
scaffold892	66607	67036	Parent=CGI_10004786
scaffold892	67022	67430	Parent=CGI_10004786
scaffold892	67257	67590	Parent=CGI_10004786
scaffold892	67497	67952	Parent=CGI_10004786
scaffold892	67972	68383	Parent=CGI_10004786
scaffold892	68427	68766	Parent=CGI_10004786
scaffold892	68807	69291	Parent=CGI_10004786
scaffold892	70035	70444	Parent=CGI_10004786
scaffold892	70390	70732	Parent=CGI_10004786
scaffold892	70600	70972	Parent=CGI_10004786
scaffold892	71180	71630	Parent=CGI_10004786
scaffold892	71788	72166	Parent=CGI_10004786
scaffold892	72053	72389	Parent=CGI_10004786
scaffold892	72689	73116	Parent=CGI_10004786
scaffold892	75069	75477	Parent=CGI_10004786
scaffold892	75459	75841	Parent=CGI_10004786
scaffold892	75939	76358	Parent=CGI_10004786
scaffold892	77870	78252	Parent=CGI_10004786
scaffold892	79335	79673	Parent=CGI_10004786
scaffold892	79720	80057	Parent=CGI_10004786
scaffold892	80185	80623	Parent=CGI_10004786
scaffold892	80816	81202	Parent=CGI_10004786
scaffold892	81231	81746	Parent=CGI_10004786
scaffold892	81741	82086	Parent=CGI_10004786
scaffold892	85267	85610	Parent=CGI_10004786
scaffold892	85672	86102	Parent=CGI_10004786
scaffold892	86287	86626	Parent=CGI_10004786
scaffold892	86955	87362	Parent=CGI_10004786
scaffold892	87435	87774	Parent=CGI_10004786
scaffold892	89308	89686	Parent=CGI_10004786
scaffold892	89758	90105	Parent=CGI_10004786
scaffold892	90113	90515	Parent=CGI_10004786
scaffold892	95372	95753	Parent=CGI_10004787
scaffold892	95822	96157	Parent=CGI_10004787
scaffold892	96032	96374	Parent=CGI_10004787
scaffold892	96417	96829	Parent=CGI_10004787
scaffold892	97014	97426	Parent=CGI_10004787
scaffold892	97499	97950	Parent=CGI_10004787
scaffold892	97989	98365	Parent=CGI_10004787
scaffold892	98449	98786	Parent=CGI_10004787
scaffold892	98699	99031	Parent=CGI_10004787
scaffold892	98944	99295	Parent=CGI_10004787
scaffold892	100597	100944	Parent=CGI_10004787
scaffold892	100827	101266	Parent=CGI_10004787
scaffold892	101202	101643	Parent=CGI_10004787
scaffold892	101795	102138	Parent=CGI_10004787
scaffold892	102205	102540	Parent=CGI_10004787
scaffold892	102495	102837	Parent=CGI_10004787
scaffold892	103469	103839	Parent=CGI_10004787
scaffold892	103874	104228	Parent=CGI_10004787
scaffold892	104214	104544	Parent=CGI_10004787
scaffold892	104844	105179	Parent=CGI_10004787
scaffold892	105224	105631	Parent=CGI_10004787
scaffold892	105659	105994	Parent=CGI_10004788
scaffold892	106191	106530	Parent=CGI_10004788
scaffold892	107040	107332	Parent=CGI_10004788
scaffold892	107523	107904	Parent=CGI_10004788
scaffold892	108158	108617	Parent=CGI_10004788
scaffold892	108708	109009	Parent=CGI_10004788
scaffold892	109063	109464	Parent=CGI_10004788
scaffold892	109593	109948	Parent=CGI_10004788
scaffold892	109758	110105	Parent=CGI_10004788
scaffold892	110926	111258	Parent=CGI_10004788
scaffold893	6864	7206	Parent=CGI_10005783
scaffold893	22083	22431	Parent=CGI_10005783
scaffold893	22764	23352	Parent=CGI_10005783
scaffold893	29005	29344	Parent=CGI_10005783
scaffold893	35720	36054	Parent=CGI_10005784
scaffold893	35995	36401	Parent=CGI_10005784
scaffold893	36280	36613	Parent=CGI_10005784
scaffold893	36520	36871	Parent=CGI_10005784
scaffold893	36945	37350	Parent=CGI_10005784
scaffold893	37570	37916	Parent=CGI_10005784
scaffold893	37750	38260	Parent=CGI_10005784
scaffold893	39180	39527	Parent=CGI_10005784
scaffold893	43038	43411	Parent=CGI_10005784
scaffold893	43473	43824	Parent=CGI_10005784
scaffold893	44323	44666	Parent=CGI_10005784
scaffold893	45802	46220	Parent=CGI_10005784
scaffold893	46751	47080	Parent=CGI_10005784
scaffold893	49198	49550	Parent=CGI_10005784
scaffold893	68139	68835	Parent=CGI_10005785
scaffold893	69429	69840	Parent=CGI_10005785
scaffold893	69734	70131	Parent=CGI_10005785
scaffold893	70124	70508	Parent=CGI_10005785
scaffold893	82164	82537	Parent=CGI_10005786
scaffold893	82524	82902	Parent=CGI_10005786
scaffold893	84858	85225	Parent=CGI_10005786
scaffold893	85273	85641	Parent=CGI_10005786
scaffold893	87567	88031	Parent=CGI_10005786
scaffold893	88111	88460	Parent=CGI_10005786
scaffold893	89583	89910	Parent=CGI_10005786
scaffold893	89843	90183	Parent=CGI_10005786
scaffold893	90258	90708	Parent=CGI_10005786
scaffold893	90843	91194	Parent=CGI_10005786
scaffold893	91457	91800	Parent=CGI_10005786
scaffold893	92147	92531	Parent=CGI_10005786
scaffold893	92447	92797	Parent=CGI_10005786
scaffold893	93148	93511	Parent=CGI_10005786
scaffold893	93820	94166	Parent=CGI_10005786
scaffold893	94548	94955	Parent=CGI_10005787
scaffold893	94818	95160	Parent=CGI_10005787
scaffold893	97808	98181	Parent=CGI_10005787
scaffold893	101647	101977	Parent=CGI_10005787
scaffold893	121056	121676	Parent=CGI_10005788
scaffold893	124081	124500	Parent=CGI_10005788
scaffold893	126532	126876	Parent=CGI_10005788
scaffold893	130888	131268	Parent=CGI_10005788
scaffold893	133395	133759	Parent=CGI_10005788
scaffold894	8532	10494	Parent=CGI_10008536
scaffold894	10758	11098	Parent=CGI_10008537
scaffold894	11312	11678	Parent=CGI_10008537
scaffold894	12027	12795	Parent=CGI_10008537
scaffold894	12852	13399	Parent=CGI_10008537
scaffold894	16587	16995	Parent=CGI_10008537
scaffold894	17191	17570	Parent=CGI_10008537
scaffold894	17959	18726	Parent=CGI_10008537
scaffold894	18774	19383	Parent=CGI_10008537
scaffold894	26018	26396	Parent=CGI_10008537
scaffold894	26605	27407	Parent=CGI_10008537
scaffold894	27677	28230	Parent=CGI_10008537
scaffold894	31529	31938	Parent=CGI_10008537
scaffold894	33390	33766	Parent=CGI_10008537
scaffold894	34425	35234	Parent=CGI_10008537
scaffold894	35325	35983	Parent=CGI_10008537
scaffold894	42815	43494	Parent=CGI_10008538
scaffold894	52521	52926	Parent=CGI_10008538
scaffold894	53121	53569	Parent=CGI_10008538
scaffold894	55291	55655	Parent=CGI_10008538
scaffold894	55746	56163	Parent=CGI_10008538
scaffold894	56021	56395	Parent=CGI_10008538
scaffold894	56705	57191	Parent=CGI_10008538
scaffold894	57390	57797	Parent=CGI_10008538
scaffold894	57925	58404	Parent=CGI_10008538
scaffold894	58614	59614	Parent=CGI_10008539
scaffold894	60079	60430	Parent=CGI_10008539
scaffold894	60842	61187	Parent=CGI_10008539
scaffold894	61459	61794	Parent=CGI_10008539
scaffold894	61894	62752	Parent=CGI_10008539
scaffold894	63582	63955	Parent=CGI_10008540
scaffold894	64244	64645	Parent=CGI_10008540
scaffold894	66209	66550	Parent=CGI_10008540
scaffold894	66479	66851	Parent=CGI_10008541
scaffold894	66814	67645	Parent=CGI_10008541
scaffold894	67524	67963	Parent=CGI_10008541
scaffold894	68469	68856	Parent=CGI_10008541
scaffold894	68989	69389	Parent=CGI_10008541
scaffold894	69722	70070	Parent=CGI_10008541
scaffold894	70280	70692	Parent=CGI_10008541
scaffold894	71265	71667	Parent=CGI_10008541
scaffold894	73438	73782	Parent=CGI_10008541
scaffold894	74684	75065	Parent=CGI_10008541
scaffold894	75445	75923	Parent=CGI_10008541
scaffold894	89912	93722	Parent=CGI_10008542
scaffold894	95625	96136	Parent=CGI_10008542
scaffold894	99838	100175	Parent=CGI_10008542
scaffold894	105876	106360	Parent=CGI_10008543
scaffold894	106366	106768	Parent=CGI_10008543
scaffold894	110001	110420	Parent=CGI_10008543
scaffold894	116873	117223	Parent=CGI_10008544
scaffold894	117979	118406	Parent=CGI_10008544
scaffold894	119822	120228	Parent=CGI_10008544
scaffold894	121797	122241	Parent=CGI_10008544
scaffold894	122292	122633	Parent=CGI_10008544
scaffold894	123065	123409	Parent=CGI_10008544
scaffold894	123885	124531	Parent=CGI_10008544
scaffold894	124900	125241	Parent=CGI_10008544
scaffold894	125345	126032	Parent=CGI_10008544
scaffold894	126498	126845	Parent=CGI_10008544
scaffold894	126828	127205	Parent=CGI_10008544
scaffold894	127727	128061	Parent=CGI_10008544
scaffold894	128244	128597	Parent=CGI_10008544
scaffold894	128991	129344	Parent=CGI_10008544
scaffold894	129476	129895	Parent=CGI_10008544
scaffold894	131925	132305	Parent=CGI_10008544
scaffold894	132752	134597	Parent=CGI_10008544
scaffold894	140013	140633	Parent=CGI_10008545
scaffold894	141011	141633	Parent=CGI_10008545
scaffold894	146576	146991	Parent=CGI_10008546
scaffold894	147066	147429	Parent=CGI_10008546
scaffold894	147316	147705	Parent=CGI_10008546
scaffold894	147601	147932	Parent=CGI_10008546
scaffold894	147921	148359	Parent=CGI_10008546
scaffold894	149205	149580	Parent=CGI_10008546
scaffold894	149475	149949	Parent=CGI_10008546
scaffold894	149945	150384	Parent=CGI_10008546;Parent=CGI_10008547
scaffold894	150475	150844	Parent=CGI_10008546
scaffold894	150965	151376	Parent=CGI_10008546
scaffold894	154654	155072	Parent=CGI_10008547
scaffold894	157049	157398	Parent=CGI_10008547
scaffold894	171806	172226	Parent=CGI_10008548
scaffold894	172667	173036	Parent=CGI_10008548
scaffold894	173097	173434	Parent=CGI_10008548
scaffold894	174745	175185	Parent=CGI_10008548
scaffold894	175531	175906	Parent=CGI_10008548
scaffold894	175786	176118	Parent=CGI_10008548
scaffold894	176226	176676	Parent=CGI_10008548
scaffold894	177204	177605	Parent=CGI_10008548
scaffold894	185375	185715	Parent=CGI_10008548
scaffold895	123477	123822	Parent=CGI_10011332
scaffold895	123737	124082	Parent=CGI_10011332
scaffold895	124112	124484	Parent=CGI_10011332
scaffold895	124557	125002	Parent=CGI_10011332
scaffold895	125037	125452	Parent=CGI_10011332
scaffold895	126782	127196	Parent=CGI_10011332
scaffold895	127232	127778	Parent=CGI_10011332
scaffold895	128349	128707	Parent=CGI_10011332
scaffold895	128584	128927	Parent=CGI_10011332
scaffold895	128919	129255	Parent=CGI_10011332
scaffold895	129204	129614	Parent=CGI_10011332
scaffold895	129509	129995	Parent=CGI_10011332
scaffold895	136108	136491	Parent=CGI_10011332
scaffold895	138679	139054	Parent=CGI_10011332
scaffold895	140574	140914	Parent=CGI_10011332
scaffold895	140944	141394	Parent=CGI_10011332
scaffold895	142728	143074	Parent=CGI_10011332
scaffold895	143632	143997	Parent=CGI_10011332
scaffold895	143842	144273	Parent=CGI_10011332
scaffold895	144461	144878	Parent=CGI_10011332
scaffold895	144806	145253	Parent=CGI_10011332
scaffold895	145482	145924	Parent=CGI_10011332
scaffold895	146052	146391	Parent=CGI_10011332
scaffold895	146397	146764	Parent=CGI_10011332
scaffold895	151187	151625	Parent=CGI_10011333
scaffold895	161234	161578	Parent=CGI_10011334
scaffold895	164819	165156	Parent=CGI_10011334
scaffold895	169254	169588	Parent=CGI_10011334
scaffold895	171724	172128	Parent=CGI_10011334
scaffold895	172089	172449	Parent=CGI_10011334
scaffold895	174894	175186	Parent=CGI_10011335
scaffold895	175129	175404	Parent=CGI_10011335
scaffold895	176289	176741	Parent=CGI_10011335
scaffold895	176554	176829	Parent=CGI_10011335
scaffold895	186378	186725	Parent=CGI_10011336
scaffold895	196464	196933	Parent=CGI_10011336
scaffold895	201793	202283	Parent=CGI_10011336
scaffold895	204050	204543	Parent=CGI_10011336
scaffold895	216172	216550	Parent=CGI_10011336
scaffold895	218913	219254	Parent=CGI_10011337
scaffold895	219919	220316	Parent=CGI_10011337
scaffold895	223478	223843	Parent=CGI_10011337
scaffold895	224688	225035	Parent=CGI_10011338
scaffold895	225800	226178	Parent=CGI_10011338
scaffold895	226135	226510	Parent=CGI_10011338
scaffold895	226470	226842	Parent=CGI_10011338
scaffold895	230591	230964	Parent=CGI_10011338
scaffold895	230841	231209	Parent=CGI_10011338
scaffold895	231221	231570	Parent=CGI_10011338
scaffold895	232785	233215	Parent=CGI_10011338
scaffold895	233115	233465	Parent=CGI_10011338
scaffold895	234178	234513	Parent=CGI_10011338
scaffold895	235827	236170	Parent=CGI_10011338
scaffold895	236057	236398	Parent=CGI_10011338
scaffold895	236357	236734	Parent=CGI_10011338
scaffold895	236772	237319	Parent=CGI_10011338
scaffold895	237572	237904	Parent=CGI_10011338
scaffold895	238042	238417	Parent=CGI_10011338
scaffold895	239628	240041	Parent=CGI_10011338
scaffold895	240802	241172	Parent=CGI_10011338
scaffold895	241803	242207	Parent=CGI_10011338
scaffold895	242572	242906	Parent=CGI_10011338
scaffold895	243161	243502	Parent=CGI_10011338
scaffold895	243376	243721	Parent=CGI_10011338
scaffold895	244085	244497	Parent=CGI_10011338
scaffold895	244895	245306	Parent=CGI_10011338
scaffold895	245831	246161	Parent=CGI_10011338
scaffold895	248155	248537	Parent=CGI_10011338
scaffold895	248908	249244	Parent=CGI_10011338
scaffold895	249422	249913	Parent=CGI_10011338
scaffold895	250164	250617	Parent=CGI_10011338
scaffold895	251634	251976	Parent=CGI_10011338
scaffold895	252925	253407	Parent=CGI_10011338
scaffold895	253455	253794	Parent=CGI_10011338
scaffold896	10802	11139	Parent=CGI_10022829
scaffold896	15981	16355	Parent=CGI_10022829
scaffold896	22830	23232	Parent=CGI_10022829
scaffold896	45297	45644	Parent=CGI_10022830
scaffold896	46032	46369	Parent=CGI_10022830
scaffold896	48928	49785	Parent=CGI_10022830
scaffold896	75352	75758	Parent=CGI_10022831
scaffold896	75960	76408	Parent=CGI_10022831
scaffold896	77601	78013	Parent=CGI_10022831
scaffold896	79561	79906	Parent=CGI_10022831
scaffold896	79856	80189	Parent=CGI_10022832
scaffold896	80086	80459	Parent=CGI_10022832
scaffold896	81413	81753	Parent=CGI_10022832
scaffold896	81930	82277	Parent=CGI_10022832
scaffold896	85885	86213	Parent=CGI_10022832
scaffold896	86429	86765	Parent=CGI_10022832
scaffold896	86694	87028	Parent=CGI_10022832
scaffold896	90439	90849	Parent=CGI_10022832
scaffold896	91210	91544	Parent=CGI_10022832
scaffold896	91415	91750	Parent=CGI_10022832
scaffold896	92199	92648	Parent=CGI_10022832
scaffold896	94182	94557	Parent=CGI_10022832
scaffold896	94572	94909	Parent=CGI_10022832
scaffold896	98037	98378	Parent=CGI_10022832
scaffold896	98858	99252	Parent=CGI_10022832
scaffold896	105154	105498	Parent=CGI_10022832
scaffold896	111341	112519	Parent=CGI_10022833
scaffold896	113912	114245	Parent=CGI_10022832
scaffold896	116153	116491	Parent=CGI_10022832
scaffold896	120582	122387	Parent=CGI_10022834
scaffold896	128119	128598	Parent=CGI_10022834
scaffold896	129073	129555	Parent=CGI_10022834
scaffold896	138630	139133	Parent=CGI_10022835
scaffold896	139306	139705	Parent=CGI_10022835
scaffold896	139997	140338	Parent=CGI_10022835
scaffold896	144053	144456	Parent=CGI_10022835
scaffold896	144488	144855	Parent=CGI_10022835
scaffold896	145008	145386	Parent=CGI_10022835
scaffold896	152505	152849	Parent=CGI_10022835
scaffold896	153226	153734	Parent=CGI_10022836
scaffold896	154340	154753	Parent=CGI_10022836
scaffold896	154795	155134	Parent=CGI_10022836
scaffold896	156683	157080	Parent=CGI_10022836
scaffold896	157058	157438	Parent=CGI_10022836
scaffold896	157588	157965	Parent=CGI_10022836
scaffold896	158096	158432	Parent=CGI_10022836
scaffold896	170989	171677	Parent=CGI_10022837
scaffold896	182758	183098	Parent=CGI_10022837
scaffold896	186096	186608	Parent=CGI_10022838
scaffold896	187950	188363	Parent=CGI_10022838
scaffold896	188591	188931	Parent=CGI_10022838
scaffold896	188916	189324	Parent=CGI_10022838
scaffold896	189241	189619	Parent=CGI_10022838
scaffold896	189746	190119	Parent=CGI_10022838
scaffold896	194468	194782	Parent=CGI_10022838
scaffold896	238185	238595	Parent=CGI_10022839
scaffold896	250820	251165	Parent=CGI_10022839
scaffold896	298678	299026	Parent=CGI_10022840
scaffold896	304571	304978	Parent=CGI_10022840
scaffold896	305641	306040	Parent=CGI_10022840
scaffold896	306091	309544	Parent=CGI_10022840
scaffold896	316302	316648	Parent=CGI_10022840
scaffold896	329398	329737	Parent=CGI_10022840
scaffold896	330148	330964	Parent=CGI_10022841
scaffold896	331409	331851	Parent=CGI_10022842
scaffold896	332009	332420	Parent=CGI_10022842
scaffold896	333355	333712	Parent=CGI_10022842
scaffold896	336036	336418	Parent=CGI_10022843
scaffold896	337304	337677	Parent=CGI_10022843
scaffold896	337729	338068	Parent=CGI_10022843
scaffold896	338690	339046	Parent=CGI_10022843
scaffold896	339353	339697	Parent=CGI_10022843
scaffold896	339856	340193	Parent=CGI_10022843
scaffold896	340251	340695	Parent=CGI_10022844
scaffold896	340676	341025	Parent=CGI_10022844
scaffold896	340856	341191	Parent=CGI_10022844
scaffold896	341727	342130	Parent=CGI_10022844
scaffold896	342608	342952	Parent=CGI_10022844
scaffold896	342793	343126	Parent=CGI_10022844
scaffold896	343168	343538	Parent=CGI_10022844
scaffold896	344357	344708	Parent=CGI_10022844
scaffold896	346823	347194	Parent=CGI_10022845
scaffold896	347028	347371	Parent=CGI_10022845
scaffold896	347213	347586	Parent=CGI_10022845
scaffold896	347443	347787	Parent=CGI_10022845
scaffold896	349085	349452	Parent=CGI_10022845
scaffold896	349485	349888	Parent=CGI_10022845
scaffold896	350488	350826	Parent=CGI_10022845
scaffold896	350648	350987	Parent=CGI_10022845
scaffold896	354839	355245	Parent=CGI_10022845
scaffold896	355856	356192	Parent=CGI_10022845
scaffold896	356031	356363	Parent=CGI_10022845
scaffold896	356662	357034	Parent=CGI_10022845
scaffold896	357650	357993	Parent=CGI_10022845
scaffold896	358903	359246	Parent=CGI_10022845
scaffold896	364363	365291	Parent=CGI_10022846
scaffold896	365456	365828	Parent=CGI_10022846
scaffold896	365896	366237	Parent=CGI_10022846
scaffold896	366226	366610	Parent=CGI_10022846
scaffold896	366716	367063	Parent=CGI_10022846
scaffold896	367106	367511	Parent=CGI_10022846
scaffold896	376452	377058	Parent=CGI_10022847
scaffold896	376907	377311	Parent=CGI_10022847
scaffold896	377167	377668	Parent=CGI_10022847
scaffold896	377517	378038	Parent=CGI_10022847
scaffold896	378047	378382	Parent=CGI_10022847
scaffold896	378227	378702	Parent=CGI_10022847
scaffold896	378552	379001	Parent=CGI_10022847
scaffold896	378852	379888	Parent=CGI_10022847
scaffold896	379772	380307	Parent=CGI_10022847
scaffold896	380172	380653	Parent=CGI_10022847
scaffold896	380507	380919	Parent=CGI_10022847
scaffold896	381423	381790	Parent=CGI_10022847
scaffold896	386509	387155	Parent=CGI_10022847
scaffold896	387626	388011	Parent=CGI_10022847
scaffold896	387881	388262	Parent=CGI_10022847
scaffold896	392698	393079	Parent=CGI_10022847
scaffold896	393577	393923	Parent=CGI_10022847
scaffold896	393747	394089	Parent=CGI_10022847
scaffold896	395548	395935	Parent=CGI_10022847
scaffold896	404649	405031	Parent=CGI_10022848
scaffold896	407279	407625	Parent=CGI_10022848
scaffold896	408294	408622	Parent=CGI_10022848
scaffold896	411666	412042	Parent=CGI_10022848
scaffold896	414521	414890	Parent=CGI_10022848
scaffold896	414716	415096	Parent=CGI_10022848
scaffold896	416267	416613	Parent=CGI_10022848
scaffold896	416652	417035	Parent=CGI_10022848
scaffold896	417237	417623	Parent=CGI_10022848
scaffold896	417462	417814	Parent=CGI_10022848
scaffold896	417662	418046	Parent=CGI_10022848
scaffold896	417997	418362	Parent=CGI_10022848
scaffold896	419115	419496	Parent=CGI_10022848
scaffold896	419365	419784	Parent=CGI_10022848
scaffold896	419625	420097	Parent=CGI_10022848
scaffold896	420576	420951	Parent=CGI_10022848
scaffold896	421081	421483	Parent=CGI_10022848
scaffold896	421481	421812	Parent=CGI_10022848
scaffold896	422596	422980	Parent=CGI_10022848
scaffold896	425528	425889	Parent=CGI_10022848
scaffold896	426159	426495	Parent=CGI_10022848
scaffold896	426504	426847	Parent=CGI_10022848
scaffold896	426764	427106	Parent=CGI_10022848
scaffold896	427009	427361	Parent=CGI_10022848
scaffold896	429622	430065	Parent=CGI_10022848;Parent=CGI_10022849
scaffold896	430388	430719	Parent=CGI_10022849
scaffold896	430921	431262	Parent=CGI_10022849
scaffold896	431106	431520	Parent=CGI_10022849
scaffold896	431446	431817	Parent=CGI_10022849
scaffold896	431856	432197	Parent=CGI_10022849
scaffold896	432161	432507	Parent=CGI_10022849
scaffold896	432366	432717	Parent=CGI_10022849
scaffold896	432926	433270	Parent=CGI_10022849
scaffold896	433131	433509	Parent=CGI_10022849
scaffold896	433376	433782	Parent=CGI_10022849
scaffold896	433846	434191	Parent=CGI_10022849
scaffold896	434219	434597	Parent=CGI_10022849
scaffold896	434587	435100	Parent=CGI_10022850
scaffold896	438431	438841	Parent=CGI_10022850
scaffold896	438696	439133	Parent=CGI_10022850
scaffold896	439509	439953	Parent=CGI_10022849;Parent=CGI_10022850
scaffold896	440545	440950	Parent=CGI_10022849
scaffold896	440795	441136	Parent=CGI_10022849
scaffold896	441349	441759	Parent=CGI_10022849
scaffold896	443571	443910	Parent=CGI_10022849
scaffold896	444623	445036	Parent=CGI_10022850
scaffold896	450044	450394	Parent=CGI_10022850
scaffold896	451403	451809	Parent=CGI_10022851;Parent=CGI_10022852
scaffold896	453517	453883	Parent=CGI_10022851
scaffold896	456994	457326	Parent=CGI_10022852
scaffold896	461888	462263	Parent=CGI_10022852
scaffold896	462268	462605	Parent=CGI_10022852
scaffold896	462849	463401	Parent=CGI_10022852
scaffold896	463701	464174	Parent=CGI_10022852
scaffold896	473705	474046	Parent=CGI_10022851
scaffold896	481586	482076	Parent=CGI_10022853
scaffold896	482061	482512	Parent=CGI_10022853
scaffold896	482406	482840	Parent=CGI_10022853
scaffold896	483871	484312	Parent=CGI_10022853
scaffold896	486070	486487	Parent=CGI_10022853
scaffold896	486605	487108	Parent=CGI_10022853
scaffold896	487931	488271	Parent=CGI_10022854
scaffold896	489160	489576	Parent=CGI_10022854
scaffold896	489978	490315	Parent=CGI_10022854
scaffold896	492393	492813	Parent=CGI_10022854
scaffold896	493009	493417	Parent=CGI_10022854
scaffold896	493444	493814	Parent=CGI_10022854
scaffold896	494878	495456	Parent=CGI_10022854
scaffold896	506228	506607	Parent=CGI_10022855
scaffold896	509231	509627	Parent=CGI_10022855
scaffold896	509987	510325	Parent=CGI_10022855
scaffold896	514933	515305	Parent=CGI_10022855
scaffold896	515655	516129	Parent=CGI_10022855
scaffold896	516710	517049	Parent=CGI_10022855
scaffold896	521354	521698	Parent=CGI_10022856
scaffold896	522640	522967	Parent=CGI_10022856
scaffold896	522790	523206	Parent=CGI_10022856
scaffold896	523090	523487	Parent=CGI_10022856
scaffold896	523390	523968	Parent=CGI_10022856
scaffold896	523840	524703	Parent=CGI_10022856
scaffold896	526702	527054	Parent=CGI_10022856
scaffold896	526922	527398	Parent=CGI_10022856
scaffold896	527232	527594	Parent=CGI_10022856
scaffold896	527482	527830	Parent=CGI_10022856
scaffold896	527772	528217	Parent=CGI_10022856
scaffold896	528177	528542	Parent=CGI_10022856
scaffold896	528452	528797	Parent=CGI_10022856
scaffold896	528657	529061	Parent=CGI_10022856
scaffold896	528902	529249	Parent=CGI_10022856
scaffold896	529097	529498	Parent=CGI_10022856
scaffold896	530870	531218	Parent=CGI_10022856
scaffold896	531095	531505	Parent=CGI_10022856
scaffold896	531480	531864	Parent=CGI_10022856
scaffold896	532414	532788	Parent=CGI_10022856
scaffold896	532699	533118	Parent=CGI_10022856
scaffold896	532979	533431	Parent=CGI_10022856
scaffold896	533274	533685	Parent=CGI_10022856
scaffold896	533549	533998	Parent=CGI_10022856
scaffold896	534064	534409	Parent=CGI_10022856
scaffold896	534299	534677	Parent=CGI_10022856
scaffold896	534509	534861	Parent=CGI_10022856
scaffold896	534709	535111	Parent=CGI_10022856
scaffold896	534979	535418	Parent=CGI_10022856
scaffold896	538574	540171	Parent=CGI_10022857
scaffold896	540758	541213	Parent=CGI_10022857
scaffold896	543289	543636	Parent=CGI_10022858
scaffold896	544188	545301	Parent=CGI_10022858
scaffold896	545940	546273	Parent=CGI_10022859
scaffold896	551039	551382	Parent=CGI_10022859
scaffold896	553657	554031	Parent=CGI_10022859
scaffold896	554814	555159	Parent=CGI_10022859
scaffold896	561419	561758	Parent=CGI_10022859
scaffold896	563927	564256	Parent=CGI_10022859
scaffold896	564565	564914	Parent=CGI_10022859
scaffold896	565382	565728	Parent=CGI_10022859
scaffold896	565642	565989	Parent=CGI_10022859
scaffold896	566067	566416	Parent=CGI_10022859
scaffold896	566427	566771	Parent=CGI_10022859
scaffold896	566985	567368	Parent=CGI_10022859
scaffold896	567919	568267	Parent=CGI_10022859
scaffold896	568843	569154	Parent=CGI_10022859
scaffold896	568980	569271	Parent=CGI_10022859
scaffold896	569265	569617	Parent=CGI_10022859
scaffold896	569540	569887	Parent=CGI_10022859
scaffold896	575049	575386	Parent=CGI_10022860
scaffold896	576378	576787	Parent=CGI_10022860
scaffold896	576868	577346	Parent=CGI_10022860
scaffold896	577188	577600	Parent=CGI_10022860
scaffold896	580661	581145	Parent=CGI_10022860
scaffold896	580981	581393	Parent=CGI_10022860
scaffold896	581707	582143	Parent=CGI_10022860
scaffold896	582595	582939	Parent=CGI_10022860
scaffold896	590656	591106	Parent=CGI_10022861
scaffold896	590996	591343	Parent=CGI_10022861
scaffold896	597659	598208	Parent=CGI_10022861;Parent=CGI_10022862
scaffold896	598365	599480	Parent=CGI_10022862
scaffold896	600207	601289	Parent=CGI_10022863
scaffold896	601192	601730	Parent=CGI_10022863
scaffold896	602731	603882	Parent=CGI_10022864
scaffold896	603876	604218	Parent=CGI_10022864
scaffold896	604485	604999	Parent=CGI_10022864
scaffold896	607257	608381	Parent=CGI_10022865
scaffold896	608217	608558	Parent=CGI_10022865
scaffold896	608427	608939	Parent=CGI_10022865
scaffold896	610524	611638	Parent=CGI_10022866
scaffold896	611499	611844	Parent=CGI_10022866
scaffold896	611914	612396	Parent=CGI_10022866
scaffold896	615513	616656	Parent=CGI_10022867
scaffold896	616488	616828	Parent=CGI_10022867
scaffold896	616688	617207	Parent=CGI_10022867
scaffold896	619613	620730	Parent=CGI_10022868
scaffold896	620833	621312	Parent=CGI_10022868
scaffold896	632620	632985	Parent=CGI_10022869
scaffold896	634436	634779	Parent=CGI_10022869
scaffold896	636861	637237	Parent=CGI_10022869
scaffold896	640117	640487	Parent=CGI_10022869
scaffold896	643725	644095	Parent=CGI_10022869
scaffold896	644432	644865	Parent=CGI_10022869
scaffold896	644962	645369	Parent=CGI_10022869
scaffold896	645362	645709	Parent=CGI_10022869
scaffold896	645885	646291	Parent=CGI_10022869
scaffold896	646170	646506	Parent=CGI_10022869
scaffold896	646580	646958	Parent=CGI_10022869
scaffold896	647755	648201	Parent=CGI_10022869
scaffold896	648411	648785	Parent=CGI_10022869
scaffold896	648621	648972	Parent=CGI_10022869
scaffold896	648926	649275	Parent=CGI_10022869
scaffold896	649256	649622	Parent=CGI_10022869
scaffold896	650526	650979	Parent=CGI_10022869
scaffold896	650946	651323	Parent=CGI_10022869
scaffold896	651216	651553	Parent=CGI_10022869
scaffold896	651491	651866	Parent=CGI_10022869
scaffold896	653147	653487	Parent=CGI_10022869
scaffold896	656264	657413	Parent=CGI_10022870
scaffold896	659780	660120	Parent=CGI_10022870
scaffold896	661049	661392	Parent=CGI_10022870
scaffold896	661294	661642	Parent=CGI_10022870
scaffold896	661765	662109	Parent=CGI_10022870
scaffold896	662771	663111	Parent=CGI_10022870
scaffold896	664951	665279	Parent=CGI_10022870
scaffold896	665156	665498	Parent=CGI_10022870
scaffold896	747796	748165	Parent=CGI_10022871
scaffold896	748206	748542	Parent=CGI_10022871
scaffold896	748717	749045	Parent=CGI_10022871
scaffold896	749437	749809	Parent=CGI_10022871
scaffold896	750114	750590	Parent=CGI_10022871
scaffold896	750943	751626	Parent=CGI_10022871
scaffold896	751723	752312	Parent=CGI_10022871
scaffold896	760190	760658	Parent=CGI_10022872
scaffold896	763956	764394	Parent=CGI_10022872
scaffold896	764461	764808	Parent=CGI_10022872
scaffold896	765744	766116	Parent=CGI_10022873
scaffold896	768941	769315	Parent=CGI_10022873
scaffold896	769401	769779	Parent=CGI_10022873
scaffold896	774143	774525	Parent=CGI_10022873
scaffold896	794340	795280	Parent=CGI_10022874
scaffold896	795120	795631	Parent=CGI_10022874
scaffold896	795923	796406	Parent=CGI_10022874
scaffold896	796746	797190	Parent=CGI_10022874
scaffold896	797708	798250	Parent=CGI_10022874
scaffold9	92749	93526	Parent=CGI_10006687
scaffold9	95290	95627	Parent=CGI_10006688
scaffold9	95440	95921	Parent=CGI_10006688
scaffold9	112998	113415	Parent=CGI_10006689
scaffold9	114366	114706	Parent=CGI_10006689
scaffold9	114631	115656	Parent=CGI_10006689
scaffold9	122953	123783	Parent=CGI_10006690
scaffold90	135004	135615	Parent=CGI_10015160
scaffold90	135604	135951	Parent=CGI_10015161
scaffold90	139086	139734	Parent=CGI_10015161
scaffold90	139541	139981	Parent=CGI_10015161
scaffold90	139831	140175	Parent=CGI_10015161
scaffold90	142509	142928	Parent=CGI_10015161
scaffold90	152083	152919	Parent=CGI_10015162
scaffold90	163986	164851	Parent=CGI_10015163
scaffold90	176483	176825	Parent=CGI_10015164
scaffold90	177110	177423	Parent=CGI_10015164
scaffold90	179750	180087	Parent=CGI_10015164
scaffold90	180060	180368	Parent=CGI_10015164
scaffold90	180703	181032	Parent=CGI_10015164
scaffold90	182090	182403	Parent=CGI_10015164
scaffold90	182220	182494	Parent=CGI_10015164
scaffold90	182797	183135	Parent=CGI_10015164
scaffold90	184055	184449	Parent=CGI_10015164
scaffold90	193385	193867	Parent=CGI_10015165
scaffold90	198317	198980	Parent=CGI_10015166
scaffold90	201577	202799	Parent=CGI_10015167
scaffold90	235173	235695	Parent=CGI_10015168
scaffold90	240769	241249	Parent=CGI_10015168
scaffold90	256584	256997	Parent=CGI_10015169
scaffold90	257995	258337	Parent=CGI_10015169
scaffold90	265097	265479	Parent=CGI_10015170
scaffold90	268418	268762	Parent=CGI_10015170
scaffold90	268818	269162	Parent=CGI_10015170
scaffold90	281656	282122	Parent=CGI_10015170
scaffold90	306663	307146	Parent=CGI_10015171
scaffold90	312899	313227	Parent=CGI_10015171
scaffold90	313378	313790	Parent=CGI_10015171
scaffold90	319529	319877	Parent=CGI_10015172
scaffold90	323906	324219	Parent=CGI_10015172
scaffold90	330607	330947	Parent=CGI_10015172
scaffold90	334824	335305	Parent=CGI_10015172
scaffold90	336113	336592	Parent=CGI_10015172
scaffold90	336548	336986	Parent=CGI_10015172
scaffold90	341741	342192	Parent=CGI_10015172
scaffold90	342221	342602	Parent=CGI_10015172
scaffold90	342491	342828	Parent=CGI_10015172
scaffold90	344209	344587	Parent=CGI_10015172
scaffold90	344429	344771	Parent=CGI_10015172
scaffold90	344614	345046	Parent=CGI_10015172
scaffold90	349861	350202	Parent=CGI_10015173
scaffold90	350546	350879	Parent=CGI_10015173
scaffold90	351135	351610	Parent=CGI_10015173
scaffold90	351560	352006	Parent=CGI_10015173
scaffold90	354194	354748	Parent=CGI_10015173
scaffold90	354744	355122	Parent=CGI_10015173
scaffold90	355074	355426	Parent=CGI_10015173
scaffold90	356601	356984	Parent=CGI_10015173
scaffold90	356836	357178	Parent=CGI_10015173
scaffold90	357021	357453	Parent=CGI_10015173
scaffold90	383672	384088	Parent=CGI_10015174
scaffold90	383922	384292	Parent=CGI_10015174
scaffold90	385836	386212	Parent=CGI_10015174
scaffold90	387628	388010	Parent=CGI_10015174
scaffold90	396789	397122	Parent=CGI_10015174
scaffold90	397568	397977	Parent=CGI_10015174
scaffold90	399871	400227	Parent=CGI_10015174
scaffold900	6386	6670	Parent=CGI_10000861
scaffold900	6521	8660	Parent=CGI_10000861
scaffold903	2431	2869	Parent=CGI_10000389
scaffold903	4068	4434	Parent=CGI_10000389
scaffold903	4553	4888	Parent=CGI_10000389
scaffold903	4758	5103	Parent=CGI_10000389
scaffold905	3054	3630	Parent=CGI_10004338
scaffold905	10273	10673	Parent=CGI_10004338
scaffold905	12637	13220	Parent=CGI_10004338
scaffold905	13835	14371	Parent=CGI_10004338
scaffold905	14305	14635	Parent=CGI_10004338
scaffold905	14535	14870	Parent=CGI_10004338
scaffold905	23839	24174	Parent=CGI_10004339
scaffold905	24284	24646	Parent=CGI_10004339
scaffold905	25267	25602	Parent=CGI_10004339
scaffold905	25497	25873	Parent=CGI_10004339
scaffold905	26641	27013	Parent=CGI_10004339
scaffold905	26836	27178	Parent=CGI_10004339
scaffold905	27091	27505	Parent=CGI_10004339
scaffold905	27869	28207	Parent=CGI_10004339
scaffold905	28856	29229	Parent=CGI_10004339
scaffold905	38862	39233	Parent=CGI_10004340
scaffold905	39592	39964	Parent=CGI_10004340
scaffold905	39877	40323	Parent=CGI_10004340
scaffold905	41517	41936	Parent=CGI_10004340
scaffold905	42751	43730	Parent=CGI_10004340
scaffold907	12519	12859	Parent=CGI_10003557
scaffold907	12684	13080	Parent=CGI_10003557
scaffold907	20102	20568	Parent=CGI_10003559
scaffold907	20502	20872	Parent=CGI_10003559
scaffold908	38377	38717	Parent=CGI_10013126
scaffold908	38847	39287	Parent=CGI_10013126
scaffold908	39540	39878	Parent=CGI_10013126
scaffold908	41811	42175	Parent=CGI_10013126
scaffold908	43948	44331	Parent=CGI_10013126
scaffold908	50218	50601	Parent=CGI_10013127
scaffold908	51263	51639	Parent=CGI_10013127
scaffold908	54974	55636	Parent=CGI_10013127
scaffold908	56524	56873	Parent=CGI_10013128
scaffold908	59525	59944	Parent=CGI_10013128
scaffold908	64651	65060	Parent=CGI_10013128
scaffold908	66001	66350	Parent=CGI_10013128
scaffold908	66530	66932	Parent=CGI_10013128
scaffold908	69214	69662	Parent=CGI_10013128
scaffold908	87634	88003	Parent=CGI_10013129
scaffold908	87854	88218	Parent=CGI_10013129
scaffold908	94485	94840	Parent=CGI_10013129
scaffold908	99285	99627	Parent=CGI_10013130
scaffold908	103722	105082	Parent=CGI_10013130
scaffold908	105685	106013	Parent=CGI_10013130
scaffold908	106478	106935	Parent=CGI_10013131
scaffold908	107380	107796	Parent=CGI_10013131
scaffold908	107875	108279	Parent=CGI_10013131
scaffold908	108630	110507	Parent=CGI_10013131
scaffold908	115674	116011	Parent=CGI_10013132
scaffold908	116626	116967	Parent=CGI_10013132
scaffold908	118343	118725	Parent=CGI_10013132
scaffold908	119728	120068	Parent=CGI_10013132
scaffold908	119958	120672	Parent=CGI_10013132
scaffold908	121168	121576	Parent=CGI_10013133
scaffold908	122444	122781	Parent=CGI_10013133
scaffold908	123636	124073	Parent=CGI_10013133
scaffold908	124434	124878	Parent=CGI_10013133
scaffold908	129089	129462	Parent=CGI_10013133
scaffold908	129845	130219	Parent=CGI_10013133
scaffold908	130872	131225	Parent=CGI_10013133
scaffold908	131182	131633	Parent=CGI_10013133
scaffold908	131497	131876	Parent=CGI_10013133
scaffold908	133148	133530	Parent=CGI_10013133
scaffold908	134167	134584	Parent=CGI_10013133
scaffold908	134642	135023	Parent=CGI_10013133
scaffold908	135087	135463	Parent=CGI_10013133
scaffold908	135552	135926	Parent=CGI_10013133
scaffold908	141325	141671	Parent=CGI_10013133
scaffold908	146472	146862	Parent=CGI_10013133
scaffold908	147210	147690	Parent=CGI_10013133
scaffold908	159628	160004	Parent=CGI_10013134
scaffold908	159958	160295	Parent=CGI_10013134
scaffold908	160253	160670	Parent=CGI_10013134
scaffold908	160628	161085	Parent=CGI_10013134
scaffold908	162787	163194	Parent=CGI_10013134
scaffold908	163317	163764	Parent=CGI_10013134
scaffold908	163762	164149	Parent=CGI_10013134
scaffold908	164227	164571	Parent=CGI_10013134
scaffold908	164682	165053	Parent=CGI_10013134
scaffold908	165017	165535	Parent=CGI_10013134
scaffold908	166099	166478	Parent=CGI_10013134
scaffold908	166359	166767	Parent=CGI_10013134
scaffold908	166659	167030	Parent=CGI_10013134
scaffold908	167179	167594	Parent=CGI_10013134
scaffold908	167729	168066	Parent=CGI_10013134
scaffold908	169458	169801	Parent=CGI_10013134
scaffold908	170062	170413	Parent=CGI_10013134
scaffold908	170573	170921	Parent=CGI_10013134
scaffold908	171654	172029	Parent=CGI_10013134
scaffold908	172024	172534	Parent=CGI_10013134
scaffold908	182729	183064	Parent=CGI_10013134
scaffold908	184604	184946	Parent=CGI_10013134
scaffold908	187377	187756	Parent=CGI_10013134
scaffold908	187742	188255	Parent=CGI_10013134
scaffold908	199547	199885	Parent=CGI_10013134
scaffold908	199712	200048	Parent=CGI_10013134
scaffold908	200017	200765	Parent=CGI_10013135
scaffold908	208832	209167	Parent=CGI_10013135
scaffold908	216399	216737	Parent=CGI_10013135
scaffold908	216569	216905	Parent=CGI_10013135
scaffold908	221026	221438	Parent=CGI_10013136
scaffold908	221851	222510	Parent=CGI_10013136
scaffold908	227594	228191	Parent=CGI_10013137
scaffold908	228219	228907	Parent=CGI_10013137;Parent=CGI_10013138
scaffold908	231244	231593	Parent=CGI_10013139
scaffold908	232278	232660	Parent=CGI_10013139
scaffold908	233035	233384	Parent=CGI_10013139
scaffold908	234540	234884	Parent=CGI_10013139
scaffold908	234770	235179	Parent=CGI_10013139
scaffold908	236198	237291	Parent=CGI_10013139
scaffold908	239959	240305	Parent=CGI_10013139
scaffold908	241458	241832	Parent=CGI_10013139
scaffold908	242197	242540	Parent=CGI_10013139
scaffold908	243366	243739	Parent=CGI_10013139
scaffold908	245848	246189	Parent=CGI_10013139
scaffold908	246318	246642	Parent=CGI_10013139
scaffold908	247417	247766	Parent=CGI_10013139
scaffold908	257588	257927	Parent=CGI_10013140
scaffold908	263511	263843	Parent=CGI_10013140
scaffold908	268786	269167	Parent=CGI_10013140
scaffold908	269981	270363	Parent=CGI_10013140
scaffold908	284601	286200	Parent=CGI_10013140
scaffold908	294756	295105	Parent=CGI_10013141
scaffold908	294936	295273	Parent=CGI_10013141
scaffold908	295161	295503	Parent=CGI_10013141
scaffold908	295708	296043	Parent=CGI_10013141
scaffold91	157	625	Parent=CGI_10004046
scaffold91	477	842	Parent=CGI_10004046
scaffold91	772	1247	Parent=CGI_10004046
scaffold91	1147	1487	Parent=CGI_10004046
scaffold91	1392	1699	Parent=CGI_10004046
scaffold91	1627	1963	Parent=CGI_10004046
scaffold91	2007	2482	Parent=CGI_10004046
scaffold91	2452	2860	Parent=CGI_10004046
scaffold91	2727	3421	Parent=CGI_10004046
scaffold91	3322	3872	Parent=CGI_10004046
scaffold91	3912	4324	Parent=CGI_10004046
scaffold91	4302	4741	Parent=CGI_10004046
scaffold91	4707	5051	Parent=CGI_10004046
scaffold91	5082	5419	Parent=CGI_10004046
scaffold91	8435	8813	Parent=CGI_10004046
scaffold91	9011	9370	Parent=CGI_10004046
scaffold91	13593	13996	Parent=CGI_10004046
scaffold91	15643	15995	Parent=CGI_10004046
scaffold91	15833	16126	Parent=CGI_10004046
scaffold91	15998	16340	Parent=CGI_10004046
scaffold91	34770	35144	Parent=CGI_10004047
scaffold91	35055	35497	Parent=CGI_10004047
scaffold91	37545	38030	Parent=CGI_10004047
scaffold91	38247	38619	Parent=CGI_10004047
scaffold91	46181	46810	Parent=CGI_10004048
scaffold91	46656	47012	Parent=CGI_10004048
scaffold910	298	654	Parent=CGI_10004224
scaffold910	1092	1404	Parent=CGI_10004224
scaffold910	1227	1493	Parent=CGI_10004224
scaffold910	2887	3248	Parent=CGI_10004224
scaffold910	3242	3609	Parent=CGI_10004224
scaffold910	3607	3941	Parent=CGI_10004224
scaffold910	9578	10964	Parent=CGI_10004224;Parent=CGI_10004225
scaffold910	24575	25157	Parent=CGI_10004226
scaffold910	59671	62259	Parent=CGI_10004227
scaffold910	62918	63294	Parent=CGI_10004228
scaffold910	64599	65503	Parent=CGI_10004228
scaffold910	67241	67854	Parent=CGI_10004228
scaffold910	70735	71155	Parent=CGI_10004228
scaffold911	45316	46428	Parent=CGI_10012136
scaffold911	93787	94079	Parent=CGI_10012137
scaffold911	102322	102660	Parent=CGI_10012137
scaffold911	104307	104726	Parent=CGI_10012137
scaffold911	104877	105220	Parent=CGI_10012137
scaffold911	113113	113429	Parent=CGI_10012138
scaffold911	113398	113670	Parent=CGI_10012138
scaffold911	113583	113925	Parent=CGI_10012138
scaffold911	113853	114154	Parent=CGI_10012138
scaffold911	114008	114275	Parent=CGI_10012138
scaffold911	114228	114625	Parent=CGI_10012138
scaffold911	114428	114968	Parent=CGI_10012138
scaffold911	134660	135107	Parent=CGI_10012139
scaffold911	134990	135334	Parent=CGI_10012139
scaffold911	139764	140112	Parent=CGI_10012139
scaffold911	140471	140917	Parent=CGI_10012140
scaffold911	159445	159789	Parent=CGI_10012141
scaffold911	159900	160272	Parent=CGI_10012141
scaffold911	166371	167101	Parent=CGI_10012141;Parent=CGI_10012142
scaffold911	167828	168166	Parent=CGI_10012141
scaffold911	168013	168426	Parent=CGI_10012141
scaffold911	170133	170479	Parent=CGI_10012141
scaffold911	175463	175740	Parent=CGI_10012143
scaffold911	175553	176310	Parent=CGI_10012143
scaffold911	176173	176552	Parent=CGI_10012143
scaffold911	176438	176786	Parent=CGI_10012143
scaffold911	261392	261777	Parent=CGI_10012144
scaffold911	261622	261977	Parent=CGI_10012144
scaffold911	263354	263803	Parent=CGI_10012144
scaffold911	263976	264388	Parent=CGI_10012144
scaffold911	264236	265578	Parent=CGI_10012144
scaffold911	265441	265776	Parent=CGI_10012144
scaffold911	265696	266036	Parent=CGI_10012144
scaffold911	265986	266332	Parent=CGI_10012144
scaffold911	266456	266798	Parent=CGI_10012144
scaffold911	266906	267318	Parent=CGI_10012144
scaffold911	269963	270466	Parent=CGI_10012144
scaffold911	273367	273712	Parent=CGI_10012144
scaffold911	273557	273897	Parent=CGI_10012145
scaffold911	277481	277927	Parent=CGI_10012145
scaffold912	34624	35169	Parent=CGI_10002926
scaffold912	36420	37012	Parent=CGI_10002926
scaffold912	37435	38025	Parent=CGI_10002926
scaffold912	37850	38200	Parent=CGI_10002926
scaffold912	38055	38527	Parent=CGI_10002926
scaffold912	38475	39519	Parent=CGI_10002926
scaffold912	39340	39821	Parent=CGI_10002926
scaffold912	39655	40104	Parent=CGI_10002926
scaffold912	41889	42264	Parent=CGI_10002926
scaffold912	43478	43823	Parent=CGI_10002926
scaffold912	43658	44066	Parent=CGI_10002926
scaffold912	45296	45689	Parent=CGI_10002926
scaffold912	45661	46062	Parent=CGI_10002926
scaffold912	46184	46528	Parent=CGI_10002926
scaffold912	46399	46873	Parent=CGI_10002926
scaffold912	47142	47616	Parent=CGI_10002926
scaffold912	47467	47877	Parent=CGI_10002926
scaffold912	48607	48981	Parent=CGI_10002926
scaffold914	11952	12299	Parent=CGI_10018865
scaffold914	12307	12645	Parent=CGI_10018865
scaffold914	12597	12938	Parent=CGI_10018865
scaffold914	13403	14401	Parent=CGI_10018865
scaffold914	15008	15424	Parent=CGI_10018865
scaffold914	19656	20515	Parent=CGI_10018866
scaffold914	20809	21672	Parent=CGI_10018866
scaffold914	24736	25076	Parent=CGI_10018866
scaffold914	26138	26765	Parent=CGI_10018866
scaffold914	27605	28008	Parent=CGI_10018866
scaffold914	28295	28632	Parent=CGI_10018866
scaffold914	28475	29502	Parent=CGI_10018866
scaffold914	30928	31409	Parent=CGI_10018866
scaffold914	48510	49298	Parent=CGI_10018867
scaffold914	53452	53796	Parent=CGI_10018867
scaffold914	67378	68047	Parent=CGI_10018868
scaffold914	88059	88462	Parent=CGI_10018870
scaffold914	89517	92332	Parent=CGI_10018870
scaffold914	92307	92749	Parent=CGI_10018870
scaffold914	92602	93052	Parent=CGI_10018870
scaffold914	93777	94316	Parent=CGI_10018870
scaffold914	94357	94773	Parent=CGI_10018870
scaffold914	94657	95059	Parent=CGI_10018870
scaffold914	94877	95230	Parent=CGI_10018870
scaffold914	95107	95584	Parent=CGI_10018870
scaffold914	96079	96458	Parent=CGI_10018870
scaffold914	96319	96692	Parent=CGI_10018870
scaffold914	96599	97002	Parent=CGI_10018870
scaffold914	96844	97174	Parent=CGI_10018870
scaffold914	97144	97513	Parent=CGI_10018870
scaffold914	101721	102073	Parent=CGI_10018871
scaffold914	102365	102765	Parent=CGI_10018871
scaffold914	102780	103285	Parent=CGI_10018871
scaffold914	104754	105165	Parent=CGI_10018871
scaffold914	105109	105551	Parent=CGI_10018871
scaffold914	105454	105902	Parent=CGI_10018871
scaffold914	105764	106423	Parent=CGI_10018871
scaffold914	106399	106877	Parent=CGI_10018871
scaffold914	107136	107515	Parent=CGI_10018871
scaffold914	121180	121527	Parent=CGI_10018872
scaffold914	122474	122888	Parent=CGI_10018872
scaffold914	122789	123304	Parent=CGI_10018872
scaffold914	123139	123539	Parent=CGI_10018872
scaffold914	124220	124664	Parent=CGI_10018872
scaffold914	124585	125032	Parent=CGI_10018872
scaffold914	124885	125539	Parent=CGI_10018872
scaffold914	125420	126000	Parent=CGI_10018872
scaffold914	125860	126293	Parent=CGI_10018872
scaffold914	129389	129762	Parent=CGI_10018873
scaffold914	129724	130066	Parent=CGI_10018873
scaffold914	129989	130329	Parent=CGI_10018873
scaffold914	130244	130583	Parent=CGI_10018872
scaffold914	132886	133289	Parent=CGI_10018873
scaffold914	135180	135519	Parent=CGI_10018873
scaffold914	135685	136034	Parent=CGI_10018873
scaffold914	140081	140417	Parent=CGI_10018872
scaffold914	140866	141209	Parent=CGI_10018873
scaffold914	147962	148685	Parent=CGI_10018874
scaffold914	148577	150296	Parent=CGI_10018874
scaffold914	153768	154111	Parent=CGI_10018874
scaffold914	154355	154797	Parent=CGI_10018875
scaffold914	162952	164192	Parent=CGI_10018876
scaffold914	164891	165263	Parent=CGI_10018876
scaffold914	169498	169964	Parent=CGI_10018875;Parent=CGI_10018877
scaffold914	170341	170691	Parent=CGI_10018877
scaffold914	172130	172474	Parent=CGI_10018878
scaffold914	174046	174459	Parent=CGI_10018878
scaffold914	174461	174815	Parent=CGI_10018878
scaffold914	175052	175469	Parent=CGI_10018878
scaffold914	175402	175847	Parent=CGI_10018878
scaffold914	177394	177763	Parent=CGI_10018878
scaffold914	178117	178490	Parent=CGI_10018878
scaffold914	179976	180346	Parent=CGI_10018878
scaffold914	181936	182315	Parent=CGI_10018879
scaffold914	183136	183484	Parent=CGI_10018879
scaffold914	183316	183766	Parent=CGI_10018879
scaffold914	184762	185144	Parent=CGI_10018879
scaffold914	185012	185347	Parent=CGI_10018879
scaffold914	192920	193267	Parent=CGI_10018880
scaffold914	193240	193578	Parent=CGI_10018880
scaffold914	193480	193882	Parent=CGI_10018880
scaffold914	193735	194153	Parent=CGI_10018880
scaffold914	194085	194419	Parent=CGI_10018880
scaffold914	195035	195420	Parent=CGI_10018880
scaffold914	195340	195678	Parent=CGI_10018880
scaffold914	197908	198247	Parent=CGI_10018880
scaffold914	198793	199373	Parent=CGI_10018880
scaffold914	199283	199623	Parent=CGI_10018880
scaffold914	199488	199866	Parent=CGI_10018880
scaffold914	203978	204313	Parent=CGI_10018880
scaffold914	204409	204814	Parent=CGI_10018880
scaffold914	204674	205091	Parent=CGI_10018880
scaffold914	204984	205329	Parent=CGI_10018880
scaffold914	205234	205616	Parent=CGI_10018880
scaffold914	205558	205897	Parent=CGI_10018880
scaffold914	209094	209440	Parent=CGI_10018880
scaffold914	210162	210596	Parent=CGI_10018880
scaffold914	210903	211248	Parent=CGI_10018880
scaffold914	211103	211485	Parent=CGI_10018880
scaffold914	211363	211709	Parent=CGI_10018880
scaffold914	212947	213281	Parent=CGI_10018881
scaffold914	213417	213787	Parent=CGI_10018881
scaffold914	213782	214121	Parent=CGI_10018881
scaffold914	213992	214590	Parent=CGI_10018881
scaffold914	217756	218111	Parent=CGI_10018881
scaffold914	221391	221732	Parent=CGI_10018881
scaffold914	221801	222210	Parent=CGI_10018881
scaffold914	222031	222381	Parent=CGI_10018881
scaffold914	222391	222744	Parent=CGI_10018881
scaffold914	222821	223197	Parent=CGI_10018881
scaffold914	223071	223486	Parent=CGI_10018881
scaffold914	223521	223856	Parent=CGI_10018881
scaffold914	223946	224282	Parent=CGI_10018881
scaffold914	224151	224483	Parent=CGI_10018881
scaffold914	224636	225046	Parent=CGI_10018881
scaffold914	225131	225468	Parent=CGI_10018881
scaffold914	225306	225642	Parent=CGI_10018881
scaffold914	225556	225960	Parent=CGI_10018881
scaffold914	225891	226266	Parent=CGI_10018881
scaffold914	226261	226666	Parent=CGI_10018881
scaffold914	227916	228325	Parent=CGI_10018881
scaffold914	228136	228489	Parent=CGI_10018881
scaffold914	228381	228798	Parent=CGI_10018881
scaffold914	228656	228993	Parent=CGI_10018881
scaffold914	229106	229448	Parent=CGI_10018881
scaffold914	229341	229672	Parent=CGI_10018881
scaffold914	229666	230013	Parent=CGI_10018881
scaffold914	230192	230549	Parent=CGI_10018881
scaffold914	232050	232397	Parent=CGI_10018881
scaffold914	244057	244510	Parent=CGI_10018882
scaffold914	244938	245282	Parent=CGI_10018882
scaffold914	245128	245537	Parent=CGI_10018882
scaffold914	249364	249819	Parent=CGI_10018882
scaffold914	254960	255310	Parent=CGI_10018883
scaffold914	260264	260623	Parent=CGI_10018883
scaffold914	264764	265217	Parent=CGI_10018883
scaffold914	265054	265405	Parent=CGI_10018883
scaffold914	265254	265692	Parent=CGI_10018883
scaffold914	265774	266157	Parent=CGI_10018883
scaffold914	266029	266500	Parent=CGI_10018883
scaffold914	266329	266675	Parent=CGI_10018883
scaffold914	266835	267187	Parent=CGI_10018883
scaffold914	267025	267368	Parent=CGI_10018883
scaffold914	267750	268236	Parent=CGI_10018883
scaffold914	268285	268624	Parent=CGI_10018883
scaffold914	269937	270317	Parent=CGI_10018883
scaffold914	271762	272159	Parent=CGI_10018883
scaffold914	272002	272380	Parent=CGI_10018883
scaffold914	272302	272711	Parent=CGI_10018883
scaffold914	276928	277626	Parent=CGI_10018884
scaffold914	278001	278553	Parent=CGI_10018884
scaffold914	278965	279306	Parent=CGI_10018884
scaffold914	279265	279680	Parent=CGI_10018884
scaffold914	279625	279977	Parent=CGI_10018884
scaffold914	280261	280673	Parent=CGI_10018884
scaffold914	281357	281760	Parent=CGI_10018885
scaffold914	282497	282923	Parent=CGI_10018885
scaffold914	283449	283781	Parent=CGI_10018885
scaffold914	283819	284261	Parent=CGI_10018885
scaffold914	284114	284461	Parent=CGI_10018885
scaffold914	286134	286473	Parent=CGI_10018885
scaffold914	286929	287338	Parent=CGI_10018885
scaffold914	287910	288307	Parent=CGI_10018885
scaffold914	288609	289399	Parent=CGI_10018885
scaffold914	293574	294046	Parent=CGI_10018886
scaffold914	295119	295559	Parent=CGI_10018886
scaffold914	296219	296765	Parent=CGI_10018886
scaffold914	296709	297267	Parent=CGI_10018886
scaffold914	297244	298726	Parent=CGI_10018886
scaffold914	298923	299306	Parent=CGI_10018886
scaffold914	300088	300437	Parent=CGI_10018886
scaffold914	302623	303724	Parent=CGI_10018886
scaffold914	304662	305183	Parent=CGI_10018886
scaffold914	305630	305969	Parent=CGI_10018887
scaffold914	306080	306418	Parent=CGI_10018887
scaffold914	306740	307072	Parent=CGI_10018887
scaffold914	307010	307547	Parent=CGI_10018887
scaffold914	307565	307914	Parent=CGI_10018887
scaffold914	308290	308633	Parent=CGI_10018887
scaffold914	308844	309191	Parent=CGI_10018887
scaffold914	310359	310797	Parent=CGI_10018887
scaffold914	310879	311321	Parent=CGI_10018887
scaffold914	311494	311911	Parent=CGI_10018887
scaffold914	312024	312466	Parent=CGI_10018887
scaffold914	315232	315672	Parent=CGI_10018887
scaffold914	315572	315956	Parent=CGI_10018887
scaffold914	315967	316421	Parent=CGI_10018887
scaffold914	318866	319231	Parent=CGI_10018887
scaffold914	346635	347190	Parent=CGI_10018888
scaffold914	347488	347900	Parent=CGI_10018888
scaffold914	348109	348525	Parent=CGI_10018888
scaffold914	373350	373688	Parent=CGI_10018889
scaffold914	374131	374509	Parent=CGI_10018889
scaffold914	374722	375053	Parent=CGI_10018889
scaffold914	375441	375895	Parent=CGI_10018889
scaffold914	375951	376292	Parent=CGI_10018889
scaffold914	376221	376616	Parent=CGI_10018889
scaffold914	377920	378301	Parent=CGI_10018889
scaffold914	378459	378845	Parent=CGI_10018889
scaffold914	379488	379830	Parent=CGI_10018889
scaffold914	379688	380068	Parent=CGI_10018889
scaffold914	380143	380478	Parent=CGI_10018889
scaffold914	380338	380676	Parent=CGI_10018889
scaffold914	380833	381246	Parent=CGI_10018889
scaffold914	383042	383525	Parent=CGI_10018889;Parent=CGI_10018890
scaffold914	387666	388008	Parent=CGI_10018890
scaffold914	392453	392802	Parent=CGI_10018890
scaffold914	393531	394047	Parent=CGI_10018891
scaffold914	394343	394783	Parent=CGI_10018891
scaffold914	394763	395144	Parent=CGI_10018891
scaffold914	395103	395436	Parent=CGI_10018891
scaffold914	395421	395858	Parent=CGI_10018891
scaffold914	395776	396184	Parent=CGI_10018891
scaffold914	396705	397190	Parent=CGI_10018891
scaffold914	397364	397775	Parent=CGI_10018891
scaffold914	397784	398133	Parent=CGI_10018891
scaffold914	398084	398428	Parent=CGI_10018891
scaffold914	398897	399240	Parent=CGI_10018891
scaffold914	399112	399488	Parent=CGI_10018891
scaffold914	399843	400175	Parent=CGI_10018891
scaffold914	400053	400438	Parent=CGI_10018891
scaffold914	400413	400827	Parent=CGI_10018891
scaffold914	401112	401481	Parent=CGI_10018891
scaffold914	401592	401937	Parent=CGI_10018891
scaffold914	404407	404807	Parent=CGI_10018891
scaffold914	405687	406033	Parent=CGI_10018891
scaffold914	407425	407940	Parent=CGI_10018891
scaffold914	407840	408309	Parent=CGI_10018891
scaffold914	408370	408738	Parent=CGI_10018891
scaffold914	408680	409052	Parent=CGI_10018891
scaffold914	409703	410047	Parent=CGI_10018891
scaffold914	414799	415556	Parent=CGI_10018891
scaffold914	415524	415937	Parent=CGI_10018891
scaffold914	415844	416215	Parent=CGI_10018891
scaffold914	416355	416723	Parent=CGI_10018891
scaffold914	417640	417985	Parent=CGI_10018891
scaffold914	419783	420242	Parent=CGI_10018892
scaffold914	420373	420746	Parent=CGI_10018892
scaffold914	421248	421657	Parent=CGI_10018892
scaffold914	421748	422169	Parent=CGI_10018892
scaffold914	422128	422478	Parent=CGI_10018892
scaffold914	422692	423045	Parent=CGI_10018892
scaffold914	423218	423585	Parent=CGI_10018892
scaffold914	424556	424973	Parent=CGI_10018892
scaffold914	425704	426080	Parent=CGI_10018892
scaffold914	427093	427470	Parent=CGI_10018892
scaffold914	447220	447677	Parent=CGI_10018893
scaffold914	447525	449013	Parent=CGI_10018893
scaffold914	451531	451879	Parent=CGI_10018893
scaffold914	452016	452392	Parent=CGI_10018893
scaffold914	452933	453283	Parent=CGI_10018893
scaffold914	454478	454832	Parent=CGI_10018893
scaffold914	455029	455392	Parent=CGI_10018893
scaffold914	458804	459139	Parent=CGI_10018893
scaffold914	459029	459363	Parent=CGI_10018893
scaffold914	459374	459827	Parent=CGI_10018893
scaffold914	460548	460904	Parent=CGI_10018893
scaffold914	463867	464283	Parent=CGI_10018893
scaffold914	464197	465738	Parent=CGI_10018893
scaffold914	471644	472262	Parent=CGI_10018894
scaffold914	472254	472696	Parent=CGI_10018894
scaffold914	476961	477307	Parent=CGI_10018895
scaffold914	482016	482363	Parent=CGI_10018895
scaffold914	498035	498770	Parent=CGI_10018896
scaffold914	501943	502373	Parent=CGI_10018897
scaffold914	502556	502902	Parent=CGI_10018897
scaffold914	508971	509691	Parent=CGI_10018898
scaffold914	509521	510362	Parent=CGI_10018898
scaffold914	510256	510891	Parent=CGI_10018898
scaffold914	512843	513186	Parent=CGI_10018897
scaffold914	520725	521445	Parent=CGI_10018899
scaffold914	521250	522422	Parent=CGI_10018899
scaffold914	524333	525933	Parent=CGI_10018899
scaffold914	525808	526634	Parent=CGI_10018899
scaffold914	531872	532212	Parent=CGI_10018900
scaffold914	532232	532563	Parent=CGI_10018900
scaffold914	532940	533274	Parent=CGI_10018900
scaffold914	534431	534783	Parent=CGI_10018900
scaffold914	535418	535767	Parent=CGI_10018900
scaffold914	536520	536860	Parent=CGI_10018900
scaffold914	542470	542836	Parent=CGI_10018900
scaffold914	542972	543347	Parent=CGI_10018900
scaffold914	544449	544795	Parent=CGI_10018900
scaffold914	545163	545533	Parent=CGI_10018900
scaffold914	548410	548741	Parent=CGI_10018900
scaffold914	549045	549453	Parent=CGI_10018900
scaffold914	555961	556515	Parent=CGI_10018901;Parent=CGI_10018902
scaffold914	557236	557653	Parent=CGI_10018902
scaffold914	558347	558736	Parent=CGI_10018902
scaffold914	558973	559421	Parent=CGI_10018902
scaffold914	559606	559984	Parent=CGI_10018902
scaffold914	561092	561475	Parent=CGI_10018902
scaffold914	561472	561887	Parent=CGI_10018902
scaffold914	562061	562435	Parent=CGI_10018902
scaffold914	562831	563249	Parent=CGI_10018902
scaffold914	563301	563675	Parent=CGI_10018902
scaffold914	564325	564694	Parent=CGI_10018902
scaffold914	565259	565913	Parent=CGI_10018902
scaffold914	571222	571598	Parent=CGI_10018903
scaffold914	573469	574090	Parent=CGI_10018903
scaffold915	963	1304	Parent=CGI_10001377
scaffold915	4211	4550	Parent=CGI_10001377
scaffold915	4798	5200	Parent=CGI_10001377
scaffold915	5188	5537	Parent=CGI_10001377
scaffold915	5568	5954	Parent=CGI_10001377
scaffold915	10054	10676	Parent=CGI_10001378
scaffold916	6052	6669	Parent=CGI_10009050
scaffold916	8912	9381	Parent=CGI_10009051
scaffold916	9477	10101	Parent=CGI_10009051
scaffold916	10012	10423	Parent=CGI_10009051
scaffold916	10307	10724	Parent=CGI_10009051
scaffold916	10737	11079	Parent=CGI_10009051
scaffold916	11317	11727	Parent=CGI_10009051
scaffold916	11597	11974	Parent=CGI_10009051
scaffold916	11967	12338	Parent=CGI_10009051
scaffold916	14608	16525	Parent=CGI_10009052
scaffold916	17668	18819	Parent=CGI_10009053
scaffold916	23840	24185	Parent=CGI_10009054
scaffold916	24728	25129	Parent=CGI_10009054
scaffold916	25133	25581	Parent=CGI_10009054
scaffold916	25618	25998	Parent=CGI_10009054
scaffold916	25938	26312	Parent=CGI_10009054
scaffold916	26288	26623	Parent=CGI_10009054
scaffold916	27178	27587	Parent=CGI_10009054
scaffold916	27638	27975	Parent=CGI_10009054
scaffold916	28176	28698	Parent=CGI_10009054
scaffold916	30578	30976	Parent=CGI_10009055
scaffold916	30823	31169	Parent=CGI_10009055
scaffold916	31233	31572	Parent=CGI_10009055
scaffold916	31423	31763	Parent=CGI_10009055
scaffold916	31828	32198	Parent=CGI_10009055
scaffold916	32258	32613	Parent=CGI_10009055
scaffold916	33343	33710	Parent=CGI_10009055;Parent=CGI_10009056
scaffold916	33713	34057	Parent=CGI_10009055
scaffold916	34941	35356	Parent=CGI_10009055
scaffold916	35456	35840	Parent=CGI_10009055
scaffold916	35746	36095	Parent=CGI_10009055
scaffold916	36253	36625	Parent=CGI_10009055
scaffold916	38067	38416	Parent=CGI_10009055
scaffold916	38610	38959	Parent=CGI_10009056
scaffold916	40512	40845	Parent=CGI_10009056
scaffold916	41171	41517	Parent=CGI_10009056
scaffold916	43993	44342	Parent=CGI_10009056
scaffold916	79825	80192	Parent=CGI_10009057
scaffold916	80050	80435	Parent=CGI_10009057
scaffold916	80345	80716	Parent=CGI_10009057
scaffold916	81021	81463	Parent=CGI_10009057
scaffold916	81466	81838	Parent=CGI_10009057
scaffold916	100544	100883	Parent=CGI_10009058
scaffold916	102408	102817	Parent=CGI_10009058
scaffold916	119437	119788	Parent=CGI_10009059
scaffold916	121445	121898	Parent=CGI_10009059
scaffold916	122799	123246	Parent=CGI_10009059
scaffold916	123144	123528	Parent=CGI_10009059
scaffold916	123699	124048	Parent=CGI_10009059
scaffold916	123904	124272	Parent=CGI_10009059
scaffold916	124104	124458	Parent=CGI_10009059
scaffold916	124329	124680	Parent=CGI_10009059
scaffold916	129190	129567	Parent=CGI_10009060
scaffold916	130846	131218	Parent=CGI_10009060
scaffold916	132386	132838	Parent=CGI_10009060
scaffold916	132761	133143	Parent=CGI_10009060
scaffold916	133402	133751	Parent=CGI_10009060
scaffold916	134729	135105	Parent=CGI_10009060
scaffold916	135807	136180	Parent=CGI_10009060
scaffold916	137132	137502	Parent=CGI_10009060
scaffold916	152957	153336	Parent=CGI_10009061
scaffold916	155052	155394	Parent=CGI_10009061
scaffold916	164076	164419	Parent=CGI_10009062
scaffold916	165378	165752	Parent=CGI_10009062
scaffold916	166400	166739	Parent=CGI_10009062
scaffold916	166560	166968	Parent=CGI_10009062
scaffold917	858	1203	Parent=CGI_10011080
scaffold917	2198	2608	Parent=CGI_10011081
scaffold917	2648	3088	Parent=CGI_10011081
scaffold917	3392	3802	Parent=CGI_10011081
scaffold917	5407	5769	Parent=CGI_10011081
scaffold917	5792	6140	Parent=CGI_10011081
scaffold917	6232	6577	Parent=CGI_10011081
scaffold917	7266	7673	Parent=CGI_10011081
scaffold917	7786	8126	Parent=CGI_10011081
scaffold917	8041	8382	Parent=CGI_10011081
scaffold917	8356	8691	Parent=CGI_10011081
scaffold917	8751	9267	Parent=CGI_10011081
scaffold917	9286	9697	Parent=CGI_10011081
scaffold917	10316	10663	Parent=CGI_10011080
scaffold917	12238	12651	Parent=CGI_10011080
scaffold917	13559	13907	Parent=CGI_10011080
scaffold917	14141	14492	Parent=CGI_10011080
scaffold917	22225	22557	Parent=CGI_10011082
scaffold917	25646	26063	Parent=CGI_10011082
scaffold917	26022	26355	Parent=CGI_10011082
scaffold917	26463	26831	Parent=CGI_10011082
scaffold917	27106	27474	Parent=CGI_10011082
scaffold917	28129	28670	Parent=CGI_10011082
scaffold917	121058	121400	Parent=CGI_10011083
scaffold917	131085	131465	Parent=CGI_10011083
scaffold917	131590	131935	Parent=CGI_10011083
scaffold917	134998	135344	Parent=CGI_10011083
scaffold917	145604	145945	Parent=CGI_10011083
scaffold917	155858	156234	Parent=CGI_10011084
scaffold917	156133	156469	Parent=CGI_10011084
scaffold917	156343	156746	Parent=CGI_10011084
scaffold917	167742	168147	Parent=CGI_10011084
scaffold917	169504	169847	Parent=CGI_10011084
scaffold917	169799	170245	Parent=CGI_10011084
scaffold917	178572	178949	Parent=CGI_10011084
scaffold917	179152	179544	Parent=CGI_10011084
scaffold917	179572	179970	Parent=CGI_10011084;Parent=CGI_10011085
scaffold917	182814	183156	Parent=CGI_10011086
scaffold917	182994	183346	Parent=CGI_10011086
scaffold917	184144	184517	Parent=CGI_10011086
scaffold917	184839	185252	Parent=CGI_10011087
scaffold917	185114	185696	Parent=CGI_10011087
scaffold917	185714	186165	Parent=CGI_10011087
scaffold917	186279	186993	Parent=CGI_10011087
scaffold917	187262	187886	Parent=CGI_10011087
scaffold917	187937	188377	Parent=CGI_10011087
scaffold917	188432	189260	Parent=CGI_10011087
scaffold917	189287	189802	Parent=CGI_10011087
scaffold917	189757	190159	Parent=CGI_10011087
scaffold917	191176	191516	Parent=CGI_10011087
scaffold917	192741	193162	Parent=CGI_10011087
scaffold917	193266	195271	Parent=CGI_10011087
scaffold917	195266	195712	Parent=CGI_10011087
scaffold917	195791	196204	Parent=CGI_10011087
scaffold917	196373	196747	Parent=CGI_10011087
scaffold917	196703	197081	Parent=CGI_10011087
scaffold917	197128	197525	Parent=CGI_10011087
scaffold917	197593	198040	Parent=CGI_10011087
scaffold917	198023	198369	Parent=CGI_10011087
scaffold917	198619	198990	Parent=CGI_10011087
scaffold917	199019	199469	Parent=CGI_10011087
scaffold917	203129	203546	Parent=CGI_10011087
scaffold917	203629	203986	Parent=CGI_10011087
scaffold917	204457	204796	Parent=CGI_10011087
scaffold917	207050	207394	Parent=CGI_10011087
scaffold917	207565	207909	Parent=CGI_10011087
scaffold917	208010	208445	Parent=CGI_10011087
scaffold917	208468	209059	Parent=CGI_10011087
scaffold917	217195	217642	Parent=CGI_10011088
scaffold917	217735	218111	Parent=CGI_10011088
scaffold917	218846	219188	Parent=CGI_10011088
scaffold917	220948	221392	Parent=CGI_10011088
scaffold917	221676	222301	Parent=CGI_10011088
scaffold917	222514	222856	Parent=CGI_10011088
scaffold917	224012	224381	Parent=CGI_10011088
scaffold917	224277	224838	Parent=CGI_10011088
scaffold917	224727	225051	Parent=CGI_10011088
scaffold917	225392	225766	Parent=CGI_10011088
scaffold917	225732	226101	Parent=CGI_10011089
scaffold917	227174	227510	Parent=CGI_10011089
scaffold917	228837	229183	Parent=CGI_10011089
scaffold917	230354	230726	Parent=CGI_10011089
scaffold917	230579	230987	Parent=CGI_10011089
scaffold917	232843	233241	Parent=CGI_10011089
scaffold917	233088	233420	Parent=CGI_10011089
scaffold917	236163	236573	Parent=CGI_10011089
scaffold917	236548	236885	Parent=CGI_10011089
scaffold917	236913	237295	Parent=CGI_10011089
scaffold917	259001	259423	Parent=CGI_10011090
scaffold917	259366	259812	Parent=CGI_10011090
scaffold917	260205	260542	Parent=CGI_10011090
scaffold917	260703	261048	Parent=CGI_10011090
scaffold917	260898	261244	Parent=CGI_10011090
scaffold917	261536	261994	Parent=CGI_10011090
scaffold917	262199	262585	Parent=CGI_10011090
scaffold917	263403	263704	Parent=CGI_10011090
scaffold917	264225	264669	Parent=CGI_10011090
scaffold917	264560	264918	Parent=CGI_10011090
scaffold917	266948	267287	Parent=CGI_10011090
scaffold917	267686	268020	Parent=CGI_10011090
scaffold917	269006	269365	Parent=CGI_10011091
scaffold917	269211	269623	Parent=CGI_10011091
scaffold917	269601	270047	Parent=CGI_10011091
scaffold917	270396	270813	Parent=CGI_10011091
scaffold917	271291	271671	Parent=CGI_10011091
scaffold917	272303	272753	Parent=CGI_10011091
scaffold917	273741	274179	Parent=CGI_10011091
scaffold917	274046	274416	Parent=CGI_10011091
scaffold917	274286	274702	Parent=CGI_10011091
scaffold917	274666	275035	Parent=CGI_10011091
scaffold917	275078	275451	Parent=CGI_10011091
scaffold917	275323	275668	Parent=CGI_10011091
scaffold917	275586	275962	Parent=CGI_10011091
scaffold919	2544	2891	Parent=CGI_10003312
scaffold919	3265	4087	Parent=CGI_10003312
scaffold919	34539	34944	Parent=CGI_10003313
scaffold919	34849	35223	Parent=CGI_10003313
scaffold919	35034	35379	Parent=CGI_10003313
scaffold919	35199	35529	Parent=CGI_10003313
scaffold919	42114	42450	Parent=CGI_10003313
scaffold919	43543	43955	Parent=CGI_10003313
scaffold922	8591	9074	Parent=CGI_10005659
scaffold922	8936	9230	Parent=CGI_10005659
scaffold922	21900	22348	Parent=CGI_10005660
scaffold922	26313	27107	Parent=CGI_10005661
scaffold922	39531	39869	Parent=CGI_10005661
scaffold922	42565	42908	Parent=CGI_10005661
scaffold922	64876	65221	Parent=CGI_10005662
scaffold922	70835	71174	Parent=CGI_10005662
scaffold922	79000	79358	Parent=CGI_10005662
scaffold922	81317	81655	Parent=CGI_10005662
scaffold922	94084	94492	Parent=CGI_10005662
scaffold922	125451	126039	Parent=CGI_10005663
scaffold922	126016	126424	Parent=CGI_10005663
scaffold922	126351	126661	Parent=CGI_10005663
scaffold922	126858	127236	Parent=CGI_10005663
scaffold922	128794	129202	Parent=CGI_10005663
scaffold922	129164	129443	Parent=CGI_10005663
scaffold922	129836	130232	Parent=CGI_10005663
scaffold923	43786	44127	Parent=CGI_10008128
scaffold923	44201	44618	Parent=CGI_10008128
scaffold923	46783	47134	Parent=CGI_10008128
scaffold923	49485	49824	Parent=CGI_10008128
scaffold923	49945	50391	Parent=CGI_10008128
scaffold923	50564	50915	Parent=CGI_10008128
scaffold923	50954	51340	Parent=CGI_10008128
scaffold923	53357	53710	Parent=CGI_10008128
scaffold923	55509	55863	Parent=CGI_10008128
scaffold923	56219	56553	Parent=CGI_10008128
scaffold923	56785	57170	Parent=CGI_10008128
scaffold923	58036	58383	Parent=CGI_10008128
scaffold923	58682	59023	Parent=CGI_10008128
scaffold923	59415	59757	Parent=CGI_10008128
scaffold923	60882	61277	Parent=CGI_10008128
scaffold923	62299	62648	Parent=CGI_10008128
scaffold923	66598	67327	Parent=CGI_10008129
scaffold923	68196	68574	Parent=CGI_10008129
scaffold923	68945	69325	Parent=CGI_10008129
scaffold923	69325	69667	Parent=CGI_10008129
scaffold923	70980	71315	Parent=CGI_10008129
scaffold923	72304	72647	Parent=CGI_10008129
scaffold923	149331	149732	Parent=CGI_10008130
scaffold923	149811	150207	Parent=CGI_10008130
scaffold923	151184	151529	Parent=CGI_10008130
scaffold923	151459	151794	Parent=CGI_10008130
scaffold923	152309	152777	Parent=CGI_10008130
scaffold923	161221	161621	Parent=CGI_10008130
scaffold923	161792	162173	Parent=CGI_10008130
scaffold923	162514	162886	Parent=CGI_10008130
scaffold923	168393	168827	Parent=CGI_10008130
scaffold923	170233	170578	Parent=CGI_10008130
scaffold923	175149	175496	Parent=CGI_10008130
scaffold923	175912	176716	Parent=CGI_10008131
scaffold923	177724	178110	Parent=CGI_10008131
scaffold923	178194	178529	Parent=CGI_10008131
scaffold923	178419	178789	Parent=CGI_10008131
scaffold923	178879	179220	Parent=CGI_10008131
scaffold923	180856	181183	Parent=CGI_10008131
scaffold923	181091	181557	Parent=CGI_10008131
scaffold923	182485	182860	Parent=CGI_10008131
scaffold923	185843	186291	Parent=CGI_10008131
scaffold923	186143	186483	Parent=CGI_10008131
scaffold923	190928	191651	Parent=CGI_10008132
scaffold923	191533	192434	Parent=CGI_10008132
scaffold923	192498	192858	Parent=CGI_10008132
scaffold923	198433	198841	Parent=CGI_10008133
scaffold923	200094	200462	Parent=CGI_10008133
scaffold923	200640	201089	Parent=CGI_10008133
scaffold924	39804	40273	Parent=CGI_10006838
scaffold924	40344	40739	Parent=CGI_10006838
scaffold924	40669	40945	Parent=CGI_10006838
scaffold924	40769	41101	Parent=CGI_10006838
scaffold924	41139	41591	Parent=CGI_10006838
scaffold924	41399	41706	Parent=CGI_10006838
scaffold924	41579	42133	Parent=CGI_10006838
scaffold924	146646	147563	Parent=CGI_10006839
scaffold925	10360	10831	Parent=CGI_10017408
scaffold925	13036	13411	Parent=CGI_10017408
scaffold925	18702	19043	Parent=CGI_10017408
scaffold925	18952	19295	Parent=CGI_10017409
scaffold925	20661	21033	Parent=CGI_10017409
scaffold925	20851	21300	Parent=CGI_10017410
scaffold925	88930	89655	Parent=CGI_10017411
scaffold925	125966	126321	Parent=CGI_10017412
scaffold925	132256	133480	Parent=CGI_10017413
scaffold925	133371	134245	Parent=CGI_10017413
scaffold925	138640	138984	Parent=CGI_10017412
scaffold925	139484	139821	Parent=CGI_10017412
scaffold925	145283	145717	Parent=CGI_10017412
scaffold925	146108	146489	Parent=CGI_10017412
scaffold925	150099	152058	Parent=CGI_10017414
scaffold925	157034	157390	Parent=CGI_10017412
scaffold925	159300	159818	Parent=CGI_10017415
scaffold925	161377	161782	Parent=CGI_10017415
scaffold925	161742	162192	Parent=CGI_10017415
scaffold925	167993	168328	Parent=CGI_10017415
scaffold925	168891	169509	Parent=CGI_10017416;Parent=CGI_10017417
scaffold925	170742	171048	Parent=CGI_10017416
scaffold925	170867	171197	Parent=CGI_10017416
scaffold925	171067	172037	Parent=CGI_10017416
scaffold925	171907	172234	Parent=CGI_10017416
scaffold925	172122	172467	Parent=CGI_10017416
scaffold925	172472	172852	Parent=CGI_10017416
scaffold925	173648	173979	Parent=CGI_10017416
scaffold925	173873	174277	Parent=CGI_10017416
scaffold925	175119	175521	Parent=CGI_10017416
scaffold925	175549	175931	Parent=CGI_10017416
scaffold925	185525	186041	Parent=CGI_10017418
scaffold925	186075	186425	Parent=CGI_10017418
scaffold925	187213	187620	Parent=CGI_10017418
scaffold925	187982	188393	Parent=CGI_10017418
scaffold925	189097	189468	Parent=CGI_10017418
scaffold925	189759	190136	Parent=CGI_10017418
scaffold925	189994	190326	Parent=CGI_10017418
scaffold925	191049	191457	Parent=CGI_10017418
scaffold925	194178	194555	Parent=CGI_10017418
scaffold925	194760	195148	Parent=CGI_10017418
scaffold925	195225	195621	Parent=CGI_10017418
scaffold925	195844	196289	Parent=CGI_10017418
scaffold925	196319	196769	Parent=CGI_10017418
scaffold925	197148	197597	Parent=CGI_10017418
scaffold925	201462	201804	Parent=CGI_10017418
scaffold925	203603	203945	Parent=CGI_10017419
scaffold925	203863	204447	Parent=CGI_10017419
scaffold925	204363	204739	Parent=CGI_10017419
scaffold925	204633	205077	Parent=CGI_10017419
scaffold925	204943	205348	Parent=CGI_10017419
scaffold925	205208	205623	Parent=CGI_10017419
scaffold925	205538	205946	Parent=CGI_10017419
scaffold925	205793	206190	Parent=CGI_10017419
scaffold925	206023	206370	Parent=CGI_10017419
scaffold925	206273	206727	Parent=CGI_10017419
scaffold925	208301	208772	Parent=CGI_10017419
scaffold925	208626	209036	Parent=CGI_10017419
scaffold925	208881	209437	Parent=CGI_10017419
scaffold925	224718	225045	Parent=CGI_10017420
scaffold925	224898	225268	Parent=CGI_10017420
scaffold925	231240	231582	Parent=CGI_10017420
scaffold925	232173	232528	Parent=CGI_10017421
scaffold925	232868	233310	Parent=CGI_10017421
scaffold925	236655	237627	Parent=CGI_10017421
scaffold925	245630	246519	Parent=CGI_10017422
scaffold925	251077	251666	Parent=CGI_10017422
scaffold925	267114	267456	Parent=CGI_10017423
scaffold925	267753	268094	Parent=CGI_10017423
scaffold925	273323	273735	Parent=CGI_10017423
scaffold925	274141	274486	Parent=CGI_10017423
scaffold925	275227	275563	Parent=CGI_10017423
scaffold925	278765	279116	Parent=CGI_10017423
scaffold925	289310	290072	Parent=CGI_10017424
scaffold925	290681	291032	Parent=CGI_10017423
scaffold925	296617	297127	Parent=CGI_10017423
scaffold925	298680	299192	Parent=CGI_10017423
scaffold925	349583	349927	Parent=CGI_10017425
scaffold925	350664	351143	Parent=CGI_10017425
scaffold925	351239	351710	Parent=CGI_10017425
scaffold925	368236	368681	Parent=CGI_10017426
scaffold925	371405	371816	Parent=CGI_10017426
scaffold925	372418	372891	Parent=CGI_10017426
scaffold925	372763	373211	Parent=CGI_10017426
scaffold925	373083	373415	Parent=CGI_10017426
scaffold925	374837	375219	Parent=CGI_10017426
scaffold925	375282	375621	Parent=CGI_10017426
scaffold925	375502	375848	Parent=CGI_10017426
scaffold925	376680	377659	Parent=CGI_10017426
scaffold925	378439	378880	Parent=CGI_10017426
scaffold925	378934	379279	Parent=CGI_10017426
scaffold925	387793	388130	Parent=CGI_10017426
scaffold925	388248	388647	Parent=CGI_10017426
scaffold925	389594	390032	Parent=CGI_10017427
scaffold925	389989	390329	Parent=CGI_10017427
scaffold925	430324	430644	Parent=CGI_10017428
scaffold925	430529	431319	Parent=CGI_10017428
scaffold925	431234	432018	Parent=CGI_10017428
scaffold925	432960	433550	Parent=CGI_10017428
scaffold925	433380	433905	Parent=CGI_10017428
scaffold925	433735	434153	Parent=CGI_10017428
scaffold925	438085	438467	Parent=CGI_10017428
scaffold925	443835	444180	Parent=CGI_10017428
scaffold925	489578	489930	Parent=CGI_10017429
scaffold925	489778	490548	Parent=CGI_10017429
scaffold925	490473	490882	Parent=CGI_10017429
scaffold925	490708	491529	Parent=CGI_10017429
scaffold925	491960	492621	Parent=CGI_10017429
scaffold925	492450	492852	Parent=CGI_10017429
scaffold925	492975	493325	Parent=CGI_10017429
scaffold925	503785	504267	Parent=CGI_10017430
scaffold926	887	1451	Parent=CGI_10011361
scaffold926	1277	1594	Parent=CGI_10011361
scaffold926	17634	18106	Parent=CGI_10011362
scaffold926	20176	20520	Parent=CGI_10011362
scaffold926	20651	21121	Parent=CGI_10011362
scaffold926	21707	22117	Parent=CGI_10011362
scaffold926	25050	25683	Parent=CGI_10011363
scaffold926	156571	156915	Parent=CGI_10011364
scaffold926	157654	157993	Parent=CGI_10011364
scaffold926	157909	158273	Parent=CGI_10011364
scaffold926	158692	159025	Parent=CGI_10011364
scaffold926	173487	174070	Parent=CGI_10011365
scaffold926	175076	175413	Parent=CGI_10011365
scaffold926	175486	175867	Parent=CGI_10011365
scaffold926	177685	178049	Parent=CGI_10011365
scaffold926	203348	203695	Parent=CGI_10011367
scaffold926	203513	203921	Parent=CGI_10011367
scaffold926	203773	204458	Parent=CGI_10011367
scaffold926	239675	240125	Parent=CGI_10011368
scaffold926	241597	241943	Parent=CGI_10011368
scaffold926	242131	242466	Parent=CGI_10011368
scaffold926	242601	243022	Parent=CGI_10011368
scaffold926	242966	243341	Parent=CGI_10011368
scaffold926	245591	245931	Parent=CGI_10011368
scaffold926	249686	250129	Parent=CGI_10011369
scaffold926	260648	260986	Parent=CGI_10011369
scaffold926	262826	263153	Parent=CGI_10011370
scaffold926	264577	265070	Parent=CGI_10011370
scaffold926	269498	269872	Parent=CGI_10011370
scaffold926	269718	270098	Parent=CGI_10011370
scaffold926	270128	270507	Parent=CGI_10011370
scaffold926	278807	279182	Parent=CGI_10011370
scaffold926	279032	279407	Parent=CGI_10011370
scaffold926	279502	279880	Parent=CGI_10011370
scaffold926	280049	280426	Parent=CGI_10011370
scaffold926	280319	280684	Parent=CGI_10011370
scaffold926	280674	281043	Parent=CGI_10011370
scaffold926	281024	281402	Parent=CGI_10011370
scaffold926	281875	282251	Parent=CGI_10011370
scaffold926	282330	282695	Parent=CGI_10011370
scaffold926	282947	283319	Parent=CGI_10011370
scaffold926	283347	283729	Parent=CGI_10011370
scaffold926	284052	284428	Parent=CGI_10011370
scaffold926	286196	286544	Parent=CGI_10011370
scaffold929	358	1006	Parent=CGI_10006341
scaffold929	77268	77686	Parent=CGI_10006343
scaffold929	80049	80460	Parent=CGI_10006343
scaffold929	80484	80825	Parent=CGI_10006343
scaffold929	81069	81439	Parent=CGI_10006343
scaffold929	82471	82844	Parent=CGI_10006343
scaffold929	82706	83086	Parent=CGI_10006343
scaffold929	84449	84883	Parent=CGI_10006343
scaffold929	90466	90848	Parent=CGI_10006344
scaffold929	90916	91315	Parent=CGI_10006344
scaffold929	91321	91659	Parent=CGI_10006344
scaffold929	91556	92006	Parent=CGI_10006344
scaffold929	91846	92182	Parent=CGI_10006344
scaffold929	92066	92552	Parent=CGI_10006344
scaffold929	92536	92883	Parent=CGI_10006344
scaffold929	92726	93067	Parent=CGI_10006344
scaffold929	92966	93372	Parent=CGI_10006344
scaffold929	93545	93988	Parent=CGI_10006344
scaffold929	94010	94350	Parent=CGI_10006344
scaffold929	94270	94778	Parent=CGI_10006344
scaffold929	94885	95298	Parent=CGI_10006344
scaffold929	95355	95714	Parent=CGI_10006344
scaffold929	95675	96123	Parent=CGI_10006344
scaffold929	96293	96699	Parent=CGI_10006344
scaffold929	97004	97353	Parent=CGI_10006344
scaffold929	100068	100409	Parent=CGI_10006344
scaffold929	101215	101628	Parent=CGI_10006344
scaffold929	107713	108086	Parent=CGI_10006344
scaffold929	107993	108371	Parent=CGI_10006344
scaffold929	108974	112511	Parent=CGI_10006344
scaffold929	112449	112975	Parent=CGI_10006344
scaffold929	116275	116605	Parent=CGI_10006345
scaffold929	117932	118314	Parent=CGI_10006345
scaffold929	119870	120207	Parent=CGI_10006345
scaffold929	125567	125899	Parent=CGI_10006345
scaffold929	129341	132020	Parent=CGI_10006345
scaffold929	133004	133353	Parent=CGI_10006345
scaffold929	138152	138501	Parent=CGI_10006345;Parent=CGI_10006346
scaffold929	138452	138872	Parent=CGI_10006346
scaffold929	138862	139204	Parent=CGI_10006346
scaffold929	139465	139803	Parent=CGI_10006346
scaffold929	140159	140874	Parent=CGI_10006346
scaffold929	140979	141385	Parent=CGI_10006346
scaffold929	141763	142141	Parent=CGI_10006346
scaffold929	143800	144143	Parent=CGI_10006346
scaffold929	144170	144501	Parent=CGI_10006346
scaffold929	145052	145430	Parent=CGI_10006347
scaffold929	145597	146064	Parent=CGI_10006347
scaffold929	146122	146491	Parent=CGI_10006347
scaffold929	147745	148119	Parent=CGI_10006347
scaffold929	147940	148277	Parent=CGI_10006347
scaffold93	1419	1803	Parent=CGI_10002717
scaffold93	2493	2892	Parent=CGI_10002717
scaffold93	6308	6656	Parent=CGI_10002717
scaffold93	10378	10744	Parent=CGI_10002717
scaffold93	12701	13946	Parent=CGI_10002717
scaffold93	15078	15596	Parent=CGI_10002717
scaffold93	16205	16556	Parent=CGI_10002718
scaffold93	16695	18852	Parent=CGI_10002718
scaffold93	44408	45395	Parent=CGI_10002719
scaffold93	45203	45745	Parent=CGI_10002719
scaffold93	45623	46029	Parent=CGI_10002719
scaffold93	45928	46349	Parent=CGI_10002719
scaffold930	1494	1827	Parent=CGI_10010183
scaffold930	2198	2608	Parent=CGI_10010183
scaffold930	15358	15688	Parent=CGI_10010184
scaffold930	15861	16210	Parent=CGI_10010184
scaffold930	17281	17631	Parent=CGI_10010184
scaffold930	19780	20136	Parent=CGI_10010184
scaffold930	25278	25682	Parent=CGI_10010185
scaffold930	25648	26090	Parent=CGI_10010185
scaffold930	26193	26580	Parent=CGI_10010185
scaffold930	27176	27623	Parent=CGI_10010185
scaffold930	27701	28101	Parent=CGI_10010185
scaffold930	28401	28847	Parent=CGI_10010185
scaffold930	29135	29564	Parent=CGI_10010185
scaffold930	29545	30031	Parent=CGI_10010185
scaffold930	29885	30335	Parent=CGI_10010185
scaffold930	30495	30824	Parent=CGI_10010185
scaffold930	30920	31329	Parent=CGI_10010185
scaffold930	31290	31628	Parent=CGI_10010185
scaffold930	32535	32918	Parent=CGI_10010185
scaffold930	32855	33507	Parent=CGI_10010185
scaffold930	33830	34137	Parent=CGI_10010186
scaffold930	35982	36328	Parent=CGI_10010186
scaffold930	36647	36985	Parent=CGI_10010186
scaffold930	37937	38276	Parent=CGI_10010186
scaffold930	38362	38708	Parent=CGI_10010186
scaffold930	39148	39500	Parent=CGI_10010186
scaffold930	39578	39874	Parent=CGI_10010186
scaffold930	39888	40365	Parent=CGI_10010186
scaffold930	41142	41555	Parent=CGI_10010186
scaffold930	45031	45459	Parent=CGI_10010187
scaffold930	46648	47016	Parent=CGI_10010187
scaffold930	47033	47588	Parent=CGI_10010187
scaffold930	47985	48328	Parent=CGI_10010188
scaffold930	49329	49704	Parent=CGI_10010188
scaffold930	49928	50259	Parent=CGI_10010188
scaffold930	50722	51142	Parent=CGI_10010188
scaffold930	51395	52053	Parent=CGI_10010189
scaffold930	52575	52942	Parent=CGI_10010189
scaffold930	53639	54026	Parent=CGI_10010189
scaffold930	53974	54317	Parent=CGI_10010189
scaffold930	54314	54666	Parent=CGI_10010189
scaffold930	54539	54947	Parent=CGI_10010189
scaffold930	55435	55865	Parent=CGI_10010189
scaffold930	58683	59130	Parent=CGI_10010189
scaffold930	59008	59402	Parent=CGI_10010189
scaffold930	66051	66456	Parent=CGI_10010189
scaffold930	71005	71409	Parent=CGI_10010189
scaffold930	73791	74134	Parent=CGI_10010189
scaffold930	78314	78650	Parent=CGI_10010189
scaffold930	80109	80605	Parent=CGI_10010189
scaffold930	80624	81034	Parent=CGI_10010189
scaffold930	81386	82083	Parent=CGI_10010189
scaffold930	90025	90364	Parent=CGI_10010189
scaffold930	90470	90809	Parent=CGI_10010189
scaffold930	91705	92042	Parent=CGI_10010189
scaffold930	104025	104508	Parent=CGI_10010190
scaffold930	104813	105223	Parent=CGI_10010190
scaffold930	107246	107582	Parent=CGI_10010190
scaffold930	107551	108234	Parent=CGI_10010190
scaffold930	108186	108471	Parent=CGI_10010190
scaffold930	109112	109479	Parent=CGI_10010190
scaffold930	109803	110147	Parent=CGI_10010190
scaffold930	110956	111291	Parent=CGI_10010190
scaffold930	112258	112778	Parent=CGI_10010190
scaffold930	114491	114836	Parent=CGI_10010190
scaffold930	115994	116475	Parent=CGI_10010191
scaffold930	118306	118706	Parent=CGI_10010191
scaffold930	119620	120061	Parent=CGI_10010191
scaffold930	120683	121271	Parent=CGI_10010191
scaffold930	121118	121500	Parent=CGI_10010191
scaffold930	122481	122851	Parent=CGI_10010191
scaffold930	126322	126661	Parent=CGI_10010191
scaffold930	127002	127342	Parent=CGI_10010191
scaffold930	130557	131076	Parent=CGI_10010191
scaffold930	132232	132630	Parent=CGI_10010191
scaffold930	135287	135724	Parent=CGI_10010191
scaffold930	136051	136463	Parent=CGI_10010191
scaffold930	136725	138020	Parent=CGI_10010191
scaffold930	140099	141163	Parent=CGI_10010192
scaffold930	142281	142693	Parent=CGI_10010192
scaffold930	143510	143985	Parent=CGI_10010192
scaffold930	147923	148271	Parent=CGI_10010193
scaffold930	149734	150071	Parent=CGI_10010193
scaffold930	150194	150537	Parent=CGI_10010193
scaffold930	150690	151030	Parent=CGI_10010193
scaffold930	150930	151305	Parent=CGI_10010193
scaffold930	151280	151686	Parent=CGI_10010193
scaffold930	153071	153419	Parent=CGI_10010193
scaffold930	153361	153763	Parent=CGI_10010193
scaffold930	153981	154319	Parent=CGI_10010193
scaffold930	154431	154759	Parent=CGI_10010193
scaffold930	154641	154984	Parent=CGI_10010193
scaffold930	157837	158319	Parent=CGI_10010193
scaffold930	158302	158651	Parent=CGI_10010193
scaffold930	158497	158837	Parent=CGI_10010193
scaffold930	158977	159343	Parent=CGI_10010193
scaffold930	159187	159532	Parent=CGI_10010193
scaffold930	159647	160027	Parent=CGI_10010193
scaffold930	159977	160318	Parent=CGI_10010193
scaffold930	160352	160691	Parent=CGI_10010193
scaffold930	162113	162460	Parent=CGI_10010193
scaffold930	162553	162903	Parent=CGI_10010193
scaffold930	166598	166969	Parent=CGI_10010194
scaffold930	167113	167411	Parent=CGI_10010194
scaffold930	167713	168016	Parent=CGI_10010194
scaffold930	169084	169485	Parent=CGI_10010195
scaffold930	170154	171209	Parent=CGI_10010195
scaffold930	172010	172346	Parent=CGI_10010195
scaffold930	172270	172850	Parent=CGI_10010195
scaffold930	175245	176174	Parent=CGI_10010194
scaffold930	176265	176606	Parent=CGI_10010194
scaffold930	176565	176943	Parent=CGI_10010194
scaffold930	177114	177446	Parent=CGI_10010194
scaffold930	177627	177974	Parent=CGI_10010194
scaffold930	178154	178505	Parent=CGI_10010194
scaffold930	181709	182074	Parent=CGI_10010194
scaffold930	182313	182661	Parent=CGI_10010194
scaffold930	183214	183586	Parent=CGI_10010194
scaffold930	188512	188931	Parent=CGI_10010194
scaffold930	189392	189905	Parent=CGI_10010196
scaffold930	194461	194945	Parent=CGI_10010196
scaffold930	205875	207369	Parent=CGI_10010197
scaffold930	207405	207887	Parent=CGI_10010197
scaffold930	210179	210553	Parent=CGI_10010198
scaffold930	210354	210665	Parent=CGI_10010198
scaffold930	216785	217371	Parent=CGI_10010199
scaffold930	217180	218020	Parent=CGI_10010199
scaffold930	217835	218255	Parent=CGI_10010199
scaffold930	218060	218467	Parent=CGI_10010199
scaffold930	218325	218790	Parent=CGI_10010199
scaffold930	224926	225688	Parent=CGI_10010200
scaffold930	225526	226173	Parent=CGI_10010200
scaffold930	225991	226501	Parent=CGI_10010200
scaffold930	226306	226622	Parent=CGI_10010201
scaffold930	226491	226956	Parent=CGI_10010201
scaffold930	229936	230373	Parent=CGI_10010202
scaffold930	230181	230632	Parent=CGI_10010202
scaffold930	230536	230875	Parent=CGI_10010202
scaffold930	230736	231380	Parent=CGI_10010202
scaffold930	232361	232699	Parent=CGI_10010203
scaffold930	232993	233370	Parent=CGI_10010203
scaffold930	233373	233636	Parent=CGI_10010203
scaffold930	233643	234383	Parent=CGI_10010203
scaffold930	234313	234618	Parent=CGI_10010203
scaffold930	234628	234973	Parent=CGI_10010203
scaffold930	234858	235201	Parent=CGI_10010203
scaffold930	235038	235378	Parent=CGI_10010203
scaffold930	235303	235677	Parent=CGI_10010203
scaffold930	235608	235947	Parent=CGI_10010203
scaffold930	235853	236236	Parent=CGI_10010203
scaffold930	236248	236669	Parent=CGI_10010203
scaffold930	238544	239014	Parent=CGI_10010203
scaffold930	243104	243447	Parent=CGI_10010203
scaffold932	48160	49128	Parent=CGI_10006169
scaffold932	49180	49588	Parent=CGI_10006169
scaffold932	49715	50085	Parent=CGI_10006169
scaffold932	53631	54172	Parent=CGI_10006170
scaffold932	54001	54441	Parent=CGI_10006171
scaffold932	58780	60197	Parent=CGI_10006172
scaffold932	64228	65759	Parent=CGI_10006172
scaffold932	73763	74171	Parent=CGI_10006173
scaffold932	75175	75584	Parent=CGI_10006173
scaffold932	76300	76716	Parent=CGI_10006173
scaffold932	76710	77084	Parent=CGI_10006173
scaffold932	77125	77502	Parent=CGI_10006173
scaffold932	77495	77940	Parent=CGI_10006173
scaffold932	79586	79962	Parent=CGI_10006173
scaffold932	80364	80808	Parent=CGI_10006173
scaffold932	81044	81452	Parent=CGI_10006173
scaffold932	81469	81881	Parent=CGI_10006173
scaffold932	82685	83064	Parent=CGI_10006173
scaffold932	83431	83828	Parent=CGI_10006173
scaffold932	88417	88753	Parent=CGI_10006173
scaffold932	88920	89558	Parent=CGI_10006173
scaffold932	89728	90849	Parent=CGI_10006173
scaffold932	92713	93059	Parent=CGI_10006174
scaffold932	93539	93879	Parent=CGI_10006174
scaffold932	95337	95676	Parent=CGI_10006174
scaffold932	96412	96764	Parent=CGI_10006174
scaffold932	96832	97180	Parent=CGI_10006174
scaffold932	97468	97852	Parent=CGI_10006174
scaffold932	97788	98129	Parent=CGI_10006174
scaffold932	99183	100022	Parent=CGI_10006174
scaffold932	100752	101103	Parent=CGI_10006174
scaffold932	101269	101674	Parent=CGI_10006174
scaffold932	101649	102131	Parent=CGI_10006174
scaffold932	109867	110279	Parent=CGI_10006174
scaffold932	110317	110695	Parent=CGI_10006174
scaffold932	110959	111408	Parent=CGI_10006174
scaffold932	114276	114656	Parent=CGI_10006174
scaffold932	114801	115250	Parent=CGI_10006174
scaffold932	115381	115750	Parent=CGI_10006174
scaffold932	115731	116099	Parent=CGI_10006174
scaffold932	118449	118812	Parent=CGI_10006174
scaffold932	121431	121814	Parent=CGI_10006174
scaffold932	121826	122228	Parent=CGI_10006174
scaffold932	122236	122888	Parent=CGI_10006174
scaffold932	125224	125605	Parent=CGI_10006175
scaffold932	127026	127512	Parent=CGI_10006175
scaffold932	127491	128155	Parent=CGI_10006175
scaffold932	131527	132000	Parent=CGI_10006176;Parent=CGI_10006177
scaffold932	132629	133240	Parent=CGI_10006177
scaffold932	133625	134101	Parent=CGI_10006177
scaffold932	135236	135611	Parent=CGI_10006178
scaffold932	137140	137550	Parent=CGI_10006178
scaffold932	137540	137942	Parent=CGI_10006178
scaffold932	137945	138320	Parent=CGI_10006178
scaffold932	138235	138647	Parent=CGI_10006178
scaffold932	138470	138755	Parent=CGI_10006178
scaffold932	139443	139780	Parent=CGI_10006179
scaffold932	141527	141935	Parent=CGI_10006179
scaffold932	141892	142239	Parent=CGI_10006179
scaffold932	142367	142839	Parent=CGI_10006179
scaffold933	12135	12647	Parent=CGI_10016704
scaffold933	12650	13040	Parent=CGI_10016704
scaffold933	13272	13681	Parent=CGI_10016704
scaffold933	13893	14262	Parent=CGI_10016704
scaffold933	15871	16221	Parent=CGI_10016704
scaffold933	16600	16973	Parent=CGI_10016705
scaffold933	19937	20351	Parent=CGI_10016705
scaffold933	31277	31617	Parent=CGI_10016706
scaffold933	32832	33209	Parent=CGI_10016706
scaffold933	34207	34655	Parent=CGI_10016706
scaffold933	34717	35064	Parent=CGI_10016706
scaffold933	35390	35880	Parent=CGI_10016706
scaffold933	37634	37974	Parent=CGI_10016706
scaffold933	38120	38468	Parent=CGI_10016706
scaffold933	39162	39497	Parent=CGI_10016706
scaffold933	39592	39964	Parent=CGI_10016706
scaffold933	43820	44163	Parent=CGI_10016706
scaffold933	44421	44829	Parent=CGI_10016706
scaffold933	45991	46345	Parent=CGI_10016706
scaffold933	47377	47730	Parent=CGI_10016706
scaffold933	47762	48102	Parent=CGI_10016706
scaffold933	47937	48281	Parent=CGI_10016706
scaffold933	48222	48565	Parent=CGI_10016706
scaffold933	48417	49025	Parent=CGI_10016706
scaffold933	49156	49532	Parent=CGI_10016706
scaffold933	49576	49960	Parent=CGI_10016706
scaffold933	49846	50191	Parent=CGI_10016706
scaffold933	50054	50435	Parent=CGI_10016706
scaffold933	50863	51276	Parent=CGI_10016706
scaffold933	51348	51722	Parent=CGI_10016706
scaffold933	51603	51941	Parent=CGI_10016706
scaffold933	57509	57851	Parent=CGI_10016706
scaffold933	63878	64321	Parent=CGI_10016706
scaffold933	66423	66835	Parent=CGI_10016707
scaffold933	67815	68151	Parent=CGI_10016707
scaffold933	68190	68534	Parent=CGI_10016707
scaffold933	68400	68731	Parent=CGI_10016707
scaffold933	68885	69228	Parent=CGI_10016707
scaffold933	69070	69415	Parent=CGI_10016707
scaffold933	69370	69705	Parent=CGI_10016707
scaffold933	70022	70366	Parent=CGI_10016707
scaffold933	70317	70659	Parent=CGI_10016707
scaffold933	70797	71135	Parent=CGI_10016707
scaffold933	71541	71869	Parent=CGI_10016707
scaffold933	71721	72054	Parent=CGI_10016707
scaffold933	71956	72307	Parent=CGI_10016707
scaffold933	72513	72850	Parent=CGI_10016707
scaffold933	74494	74836	Parent=CGI_10016707
scaffold933	74849	75187	Parent=CGI_10016707
scaffold933	75214	75560	Parent=CGI_10016707
scaffold933	75701	76180	Parent=CGI_10016707
scaffold933	76508	76867	Parent=CGI_10016707
scaffold933	77027	77410	Parent=CGI_10016707
scaffold933	88438	88771	Parent=CGI_10016708
scaffold933	89443	89851	Parent=CGI_10016708
scaffold933	89803	90182	Parent=CGI_10016708
scaffold933	90023	90429	Parent=CGI_10016708
scaffold933	90443	90806	Parent=CGI_10016708
scaffold933	91158	91540	Parent=CGI_10016708
scaffold933	91832	94025	Parent=CGI_10016708
scaffold933	94443	94852	Parent=CGI_10016708
scaffold933	94718	95130	Parent=CGI_10016708
scaffold933	95322	95653	Parent=CGI_10016708
scaffold933	99061	99427	Parent=CGI_10016709
scaffold933	99825	100157	Parent=CGI_10016709
scaffold933	100255	100603	Parent=CGI_10016709
scaffold933	100615	100947	Parent=CGI_10016709
scaffold933	101070	101419	Parent=CGI_10016709
scaffold933	101360	101689	Parent=CGI_10016709
scaffold933	102135	102500	Parent=CGI_10016709
scaffold933	102791	103201	Parent=CGI_10016709
scaffold933	103430	103775	Parent=CGI_10016709
scaffold933	104095	104431	Parent=CGI_10016710
scaffold933	105576	106095	Parent=CGI_10016710
scaffold933	106416	106791	Parent=CGI_10016710
scaffold933	108445	108968	Parent=CGI_10016710;Parent=CGI_10016711
scaffold933	109367	109849	Parent=CGI_10016711
scaffold933	111120	111491	Parent=CGI_10016711
scaffold933	111675	112055	Parent=CGI_10016711
scaffold933	112150	112520	Parent=CGI_10016711
scaffold933	114739	115254	Parent=CGI_10016711
scaffold933	115189	115915	Parent=CGI_10016711
scaffold933	116019	116461	Parent=CGI_10016711
scaffold933	116725	117073	Parent=CGI_10016711
scaffold933	117374	117701	Parent=CGI_10016711
scaffold933	117524	118000	Parent=CGI_10016711
scaffold933	118378	118856	Parent=CGI_10016711
scaffold933	118848	119354	Parent=CGI_10016711
scaffold933	119655	119997	Parent=CGI_10016711
scaffold933	146843	148723	Parent=CGI_10016712
scaffold933	165033	165696	Parent=CGI_10016713
scaffold933	167482	167861	Parent=CGI_10016713
scaffold933	167907	168634	Parent=CGI_10016713
scaffold933	171377	171822	Parent=CGI_10016713
scaffold933	172725	173104	Parent=CGI_10016713
scaffold933	173666	174318	Parent=CGI_10016713
scaffold933	176891	177594	Parent=CGI_10016714
scaffold933	177556	178352	Parent=CGI_10016715
scaffold933	181580	181924	Parent=CGI_10016716
scaffold933	184728	185076	Parent=CGI_10016716
scaffold933	185831	186178	Parent=CGI_10016716
scaffold933	186609	186953	Parent=CGI_10016716
scaffold933	187009	187349	Parent=CGI_10016716
scaffold933	190811	191180	Parent=CGI_10016716
scaffold933	191790	192172	Parent=CGI_10016716
scaffold933	225135	225477	Parent=CGI_10016717
scaffold933	226807	227077	Parent=CGI_10016717
scaffold933	227461	227800	Parent=CGI_10016717
scaffold933	228874	229258	Parent=CGI_10016717
scaffold933	280600	280980	Parent=CGI_10016718
scaffold933	281156	281533	Parent=CGI_10016718
scaffold933	281651	282050	Parent=CGI_10016718
scaffold933	282329	282667	Parent=CGI_10016718
scaffold933	282958	283334	Parent=CGI_10016718
scaffold933	285507	285919	Parent=CGI_10016719
scaffold933	286467	286815	Parent=CGI_10016719
scaffold933	286892	287296	Parent=CGI_10016719
scaffold933	287636	288019	Parent=CGI_10016719
scaffold933	288288	288626	Parent=CGI_10016719
scaffold933	289078	289624	Parent=CGI_10016718;Parent=CGI_10016719
scaffold933	293101	293435	Parent=CGI_10016720
scaffold933	293451	293975	Parent=CGI_10016720
scaffold933	294031	294375	Parent=CGI_10016720
scaffold933	294535	294917	Parent=CGI_10016720
scaffold933	295523	295935	Parent=CGI_10016720
scaffold933	296183	296530	Parent=CGI_10016720
scaffold933	296558	296933	Parent=CGI_10016720
scaffold933	316855	317222	Parent=CGI_10016721
scaffold933	317496	317837	Parent=CGI_10016721
scaffold933	317791	318305	Parent=CGI_10016721
scaffold933	318500	318833	Parent=CGI_10016721
scaffold933	319407	319914	Parent=CGI_10016721
scaffold933	319842	320180	Parent=CGI_10016721
scaffold933	320749	321088	Parent=CGI_10016722
scaffold933	323888	324229	Parent=CGI_10016722
scaffold933	327114	327614	Parent=CGI_10016722
scaffold933	327664	327996	Parent=CGI_10016722
scaffold933	328376	328883	Parent=CGI_10016722
scaffold933	328811	329149	Parent=CGI_10016722
scaffold933	338698	339044	Parent=CGI_10016723
scaffold933	340175	340524	Parent=CGI_10016723
scaffold933	341210	342119	Parent=CGI_10016723
scaffold933	342947	343319	Parent=CGI_10016723
scaffold933	343347	344698	Parent=CGI_10016723
scaffold933	350710	351085	Parent=CGI_10016724
scaffold933	355551	355952	Parent=CGI_10016724
scaffold933	356011	356395	Parent=CGI_10016724
scaffold933	356301	356671	Parent=CGI_10016724
scaffold933	356591	356942	Parent=CGI_10016724
scaffold933	359121	359482	Parent=CGI_10016724
scaffold933	359516	359860	Parent=CGI_10016724
scaffold933	360406	360808	Parent=CGI_10016724
scaffold933	361337	361713	Parent=CGI_10016724
scaffold933	361837	362166	Parent=CGI_10016724
scaffold933	362978	363323	Parent=CGI_10016724
scaffold933	367972	368417	Parent=CGI_10016725
scaffold933	369975	370313	Parent=CGI_10016725
scaffold933	371215	371619	Parent=CGI_10016725
scaffold933	432317	432612	Parent=CGI_10016726
scaffold933	432482	432787	Parent=CGI_10016726
scaffold933	432692	433020	Parent=CGI_10016726
scaffold933	433037	433302	Parent=CGI_10016726
scaffold933	438607	438947	Parent=CGI_10016727
scaffold933	443280	443750	Parent=CGI_10016727
scaffold934	24156	24492	Parent=CGI_10015429
scaffold934	29222	30516	Parent=CGI_10015429;Parent=CGI_10015430
scaffold934	30901	31347	Parent=CGI_10015430
scaffold934	31356	32393	Parent=CGI_10015430
scaffold934	36180	36545	Parent=CGI_10015430
scaffold934	43317	43656	Parent=CGI_10015429
scaffold934	43592	44038	Parent=CGI_10015429
scaffold934	45935	46406	Parent=CGI_10015431
scaffold934	53141	53608	Parent=CGI_10015432
scaffold934	53960	54303	Parent=CGI_10015432
scaffold934	59445	59784	Parent=CGI_10015433
scaffold934	60812	61174	Parent=CGI_10015432;Parent=CGI_10015433
scaffold934	61177	61511	Parent=CGI_10015433
scaffold934	61622	61958	Parent=CGI_10015433
scaffold934	63082	63425	Parent=CGI_10015433
scaffold934	63332	63672	Parent=CGI_10015433
scaffold934	63637	64013	Parent=CGI_10015433
scaffold934	64374	64825	Parent=CGI_10015432;Parent=CGI_10015433
scaffold934	64789	65139	Parent=CGI_10015432
scaffold934	65074	65524	Parent=CGI_10015433
scaffold934	66744	67094	Parent=CGI_10015433
scaffold934	73617	74091	Parent=CGI_10015434
scaffold934	74032	74442	Parent=CGI_10015434
scaffold934	75635	76121	Parent=CGI_10015434
scaffold934	76005	76404	Parent=CGI_10015434
scaffold934	77837	78243	Parent=CGI_10015434
scaffold934	81123	81599	Parent=CGI_10015435
scaffold934	81985	82391	Parent=CGI_10015435
scaffold934	82225	82707	Parent=CGI_10015435
scaffold934	82545	82980	Parent=CGI_10015435
scaffold934	84376	84778	Parent=CGI_10015435
scaffold934	86326	86800	Parent=CGI_10015436
scaffold934	87165	87570	Parent=CGI_10015436
scaffold934	87415	87888	Parent=CGI_10015436
scaffold934	87730	88161	Parent=CGI_10015436
scaffold934	90103	90504	Parent=CGI_10015436
scaffold934	109122	109553	Parent=CGI_10015437
scaffold934	109572	109972	Parent=CGI_10015437
scaffold934	111011	111495	Parent=CGI_10015437
scaffold934	111406	111849	Parent=CGI_10015437
scaffold934	111926	112334	Parent=CGI_10015437
scaffold934	113870	114207	Parent=CGI_10015438
scaffold934	114366	114709	Parent=CGI_10015438
scaffold934	116275	116694	Parent=CGI_10015438
scaffold934	116943	117285	Parent=CGI_10015438
scaffold934	121320	121819	Parent=CGI_10015439
scaffold934	121720	122548	Parent=CGI_10015439
scaffold934	122440	122917	Parent=CGI_10015439
scaffold934	122740	123088	Parent=CGI_10015439
scaffold934	138873	139295	Parent=CGI_10015440
scaffold934	139560	139949	Parent=CGI_10015440
scaffold934	140333	140783	Parent=CGI_10015440
scaffold934	140703	141251	Parent=CGI_10015440
scaffold934	141113	141738	Parent=CGI_10015440
scaffold934	146083	146706	Parent=CGI_10015440
scaffold934	150292	151572	Parent=CGI_10015440
scaffold934	165178	166736	Parent=CGI_10015442;Parent=CGI_10015443
scaffold934	175140	175547	Parent=CGI_10015442
scaffold934	179345	179727	Parent=CGI_10015442
scaffold934	179830	180240	Parent=CGI_10015442
scaffold934	240757	241158	Parent=CGI_10015444
scaffold934	242044	242419	Parent=CGI_10015444
scaffold934	242646	243645	Parent=CGI_10015444
scaffold934	244306	244667	Parent=CGI_10015445
scaffold934	244481	244890	Parent=CGI_10015445
scaffold934	253862	254270	Parent=CGI_10015445
scaffold934	262134	262536	Parent=CGI_10015446
scaffold934	275884	276242	Parent=CGI_10015446
scaffold934	276792	277168	Parent=CGI_10015446
scaffold934	277304	277651	Parent=CGI_10015446
scaffold934	278172	278587	Parent=CGI_10015446
scaffold934	281463	282231	Parent=CGI_10015446
scaffold934	282685	283138	Parent=CGI_10015447
scaffold934	291434	291841	Parent=CGI_10015447
scaffold934	319654	320484	Parent=CGI_10015448
scaffold934	339094	339437	Parent=CGI_10015449
scaffold934	342886	343263	Parent=CGI_10015449
scaffold934	345935	346276	Parent=CGI_10015449
scaffold934	346992	347585	Parent=CGI_10015449
scaffold934	347662	348002	Parent=CGI_10015449
scaffold934	347872	348327	Parent=CGI_10015449
scaffold934	348367	348735	Parent=CGI_10015449
scaffold934	348582	348928	Parent=CGI_10015449
scaffold934	348952	349387	Parent=CGI_10015449
scaffold934	368740	369349	Parent=CGI_10015450
scaffold934	369195	369712	Parent=CGI_10015450
scaffold934	371744	372252	Parent=CGI_10015450
scaffold934	377308	377776	Parent=CGI_10015450
scaffold934	385196	385540	Parent=CGI_10015451
scaffold934	388518	388865	Parent=CGI_10015451
scaffold934	388963	389305	Parent=CGI_10015451
scaffold934	389328	389911	Parent=CGI_10015451
scaffold934	389878	390221	Parent=CGI_10015451
scaffold934	390158	390495	Parent=CGI_10015451
scaffold934	390358	390738	Parent=CGI_10015451
scaffold934	390608	390959	Parent=CGI_10015451
scaffold934	390798	391246	Parent=CGI_10015451
scaffold934	391421	391761	Parent=CGI_10015451
scaffold934	391696	392142	Parent=CGI_10015451
scaffold934	392226	392588	Parent=CGI_10015451
scaffold934	394975	395320	Parent=CGI_10015451
scaffold934	409295	409651	Parent=CGI_10015451
scaffold934	417889	418349	Parent=CGI_10015452
scaffold935	4624	5429	Parent=CGI_10005287
scaffold935	7965	8454	Parent=CGI_10005288
scaffold935	59680	60024	Parent=CGI_10005289
scaffold935	61047	61395	Parent=CGI_10005289
scaffold935	61582	61952	Parent=CGI_10005289
scaffold935	62161	62565	Parent=CGI_10005289
scaffold935	62516	62857	Parent=CGI_10005289
scaffold935	63570	63917	Parent=CGI_10005289
scaffold935	64025	64396	Parent=CGI_10005289
scaffold935	65731	66493	Parent=CGI_10005289
scaffold939	11262	11666	Parent=CGI_10008988
scaffold939	11767	12179	Parent=CGI_10008988
scaffold939	12167	12583	Parent=CGI_10008988
scaffold939	13803	14163	Parent=CGI_10008988
scaffold939	14243	14631	Parent=CGI_10008988
scaffold939	15065	15403	Parent=CGI_10008988
scaffold939	16399	16771	Parent=CGI_10008988
scaffold939	17118	17462	Parent=CGI_10008988
scaffold939	17488	17828	Parent=CGI_10008988
scaffold939	18344	18683	Parent=CGI_10008988
scaffold939	18704	19113	Parent=CGI_10008988
scaffold939	20206	20547	Parent=CGI_10008988
scaffold939	20521	20981	Parent=CGI_10008988
scaffold939	38869	40687	Parent=CGI_10008989
scaffold939	58920	60529	Parent=CGI_10008990
scaffold939	104200	104531	Parent=CGI_10008991
scaffold939	104335	104721	Parent=CGI_10008991
scaffold939	109112	109447	Parent=CGI_10008991
scaffold939	112668	112975	Parent=CGI_10008992
scaffold939	119769	120106	Parent=CGI_10008992
scaffold939	121251	121579	Parent=CGI_10008992
scaffold939	122009	122378	Parent=CGI_10008992
scaffold939	122224	122564	Parent=CGI_10008992
scaffold939	122830	123179	Parent=CGI_10008992
scaffold939	124490	125014	Parent=CGI_10008992
scaffold939	125100	125675	Parent=CGI_10008992
scaffold939	128558	129076	Parent=CGI_10008992
scaffold939	135638	135985	Parent=CGI_10008993
scaffold939	136889	137263	Parent=CGI_10008993
scaffold939	145124	145611	Parent=CGI_10008993
scaffold939	148276	148624	Parent=CGI_10008993
scaffold939	158194	158660	Parent=CGI_10008994
scaffold939	159616	159950	Parent=CGI_10008994
scaffold939	161963	162363	Parent=CGI_10008995
scaffold939	162273	162644	Parent=CGI_10008995
scaffold939	163307	163746	Parent=CGI_10008995
scaffold939	164105	164591	Parent=CGI_10008995
scaffold939	164753	165187	Parent=CGI_10008995
scaffold939	165379	165719	Parent=CGI_10008995
scaffold939	167613	167952	Parent=CGI_10008995
scaffold939	170510	171308	Parent=CGI_10008995
scaffold939	174053	174636	Parent=CGI_10008996
scaffold939	174608	175057	Parent=CGI_10008996
scaffold939	175481	176274	Parent=CGI_10008996
scaffold939	176528	176870	Parent=CGI_10008996
scaffold939	194842	195187	Parent=CGI_10008997
scaffold939	196182	196759	Parent=CGI_10008997
scaffold939	196602	197055	Parent=CGI_10008997
scaffold939	197037	197518	Parent=CGI_10008997
scaffold939	197820	198161	Parent=CGI_10008997
scaffold939	198342	198861	Parent=CGI_10008997
scaffold939	199519	199917	Parent=CGI_10008997
scaffold939	200267	200766	Parent=CGI_10008997
scaffold939	200662	200995	Parent=CGI_10008997
scaffold939	200872	201217	Parent=CGI_10008997
scaffold939	202571	202924	Parent=CGI_10008997
scaffold939	206281	206632	Parent=CGI_10008997
scaffold939	206461	206807	Parent=CGI_10008997
scaffold939	207793	208250	Parent=CGI_10008997
scaffold939	210023	210368	Parent=CGI_10008997
scaffold939	210534	210909	Parent=CGI_10008997
scaffold939	210919	211300	Parent=CGI_10008997
scaffold939	216585	217073	Parent=CGI_10008997
scaffold94	19275	19617	Parent=CGI_10013906
scaffold94	24886	25475	Parent=CGI_10013906
scaffold94	26121	26564	Parent=CGI_10013907
scaffold94	43362	43746	Parent=CGI_10013908
scaffold94	47230	47570	Parent=CGI_10013908
scaffold94	49835	50200	Parent=CGI_10013908
scaffold94	50055	50433	Parent=CGI_10013908
scaffold94	63021	63536	Parent=CGI_10013909
scaffold94	68562	69008	Parent=CGI_10013909
scaffold94	68977	69380	Parent=CGI_10013909
scaffold94	69277	69624	Parent=CGI_10013909
scaffold94	69592	70176	Parent=CGI_10013910
scaffold94	72980	73432	Parent=CGI_10013911
scaffold94	73520	74016	Parent=CGI_10013911
scaffold94	84414	84761	Parent=CGI_10013911
scaffold94	85824	86307	Parent=CGI_10013911
scaffold94	94647	94966	Parent=CGI_10013911
scaffold94	104421	104878	Parent=CGI_10013912
scaffold94	104691	105376	Parent=CGI_10013912
scaffold94	111720	112063	Parent=CGI_10013913
scaffold94	111955	112330	Parent=CGI_10013913
scaffold94	114233	114581	Parent=CGI_10013913
scaffold94	116215	116652	Parent=CGI_10013913
scaffold94	124430	124809	Parent=CGI_10013913
scaffold94	125416	126148	Parent=CGI_10013913
scaffold94	128395	128811	Parent=CGI_10013913
scaffold94	129025	129428	Parent=CGI_10013913
scaffold94	130768	131104	Parent=CGI_10013913
scaffold94	131933	132278	Parent=CGI_10013913
scaffold94	142496	142759	Parent=CGI_10013914
scaffold94	208497	208890	Parent=CGI_10013915
scaffold94	208897	209265	Parent=CGI_10013915
scaffold94	209102	209483	Parent=CGI_10013915
scaffold94	210317	210659	Parent=CGI_10013916
scaffold94	213345	213729	Parent=CGI_10013916
scaffold94	213580	213946	Parent=CGI_10013916
scaffold94	214997	215387	Parent=CGI_10013917
scaffold94	215367	215729	Parent=CGI_10013917
scaffold94	218754	219132	Parent=CGI_10013917
scaffold94	219044	219424	Parent=CGI_10013917
scaffold94	219269	219636	Parent=CGI_10013917
scaffold94	229398	229918	Parent=CGI_10013918
scaffold94	230008	230379	Parent=CGI_10013918
scaffold94	230433	230876	Parent=CGI_10013918
scaffold94	232044	232480	Parent=CGI_10013918
scaffold94	232677	233363	Parent=CGI_10013918
scaffold94	239688	240030	Parent=CGI_10013919
scaffold94	245155	245938	Parent=CGI_10013919
scaffold94	245975	246529	Parent=CGI_10013919
scaffold94	263833	264198	Parent=CGI_10013920
scaffold94	264068	264476	Parent=CGI_10013920
scaffold94	264738	265110	Parent=CGI_10013920
scaffold94	266661	267011	Parent=CGI_10013921
scaffold94	267232	267566	Parent=CGI_10013921
scaffold94	267848	268367	Parent=CGI_10013921
scaffold94	268318	268830	Parent=CGI_10013921
scaffold94	268703	269054	Parent=CGI_10013921
scaffold94	268893	269341	Parent=CGI_10013921
scaffold94	269238	269727	Parent=CGI_10013922
scaffold94	271056	271461	Parent=CGI_10013921
scaffold94	273529	273906	Parent=CGI_10013923
scaffold94	273774	274111	Parent=CGI_10013923
scaffold94	274308	274714	Parent=CGI_10013923
scaffold94	274538	274988	Parent=CGI_10013923
scaffold94	274858	275327	Parent=CGI_10013923
scaffold94	297721	298091	Parent=CGI_10013924
scaffold94	298323	298760	Parent=CGI_10013924
scaffold94	299035	299375	Parent=CGI_10013924
scaffold94	299240	299857	Parent=CGI_10013924
scaffold94	307659	308845	Parent=CGI_10013925
scaffold94	308709	309459	Parent=CGI_10013925
scaffold94	310526	310903	Parent=CGI_10013925
scaffold94	322097	322447	Parent=CGI_10013925
scaffold94	327460	328443	Parent=CGI_10013926
scaffold94	331500	331827	Parent=CGI_10013927
scaffold94	334702	335148	Parent=CGI_10013927
scaffold94	335042	335395	Parent=CGI_10013927
scaffold94	335227	335566	Parent=CGI_10013927
scaffold94	335497	335837	Parent=CGI_10013927
scaffold94	335844	336286	Parent=CGI_10013927
scaffold94	336219	336566	Parent=CGI_10013927
scaffold94	336559	336946	Parent=CGI_10013927
scaffold94	336814	337169	Parent=CGI_10013927
scaffold94	337482	337824	Parent=CGI_10013928
scaffold94	338472	338820	Parent=CGI_10013928
scaffold94	338642	339160	Parent=CGI_10013928
scaffold94	339087	339464	Parent=CGI_10013928
scaffold94	339502	339977	Parent=CGI_10013928
scaffold94	339992	340468	Parent=CGI_10013928
scaffold94	340332	340739	Parent=CGI_10013928
scaffold94	345106	345510	Parent=CGI_10013929
scaffold94	345506	345837	Parent=CGI_10013929
scaffold94	345906	346309	Parent=CGI_10013929
scaffold94	346351	346680	Parent=CGI_10013929
scaffold94	347243	347582	Parent=CGI_10013929
scaffold94	347408	347738	Parent=CGI_10013929
scaffold94	347823	348169	Parent=CGI_10013929
scaffold94	348063	348450	Parent=CGI_10013929
scaffold94	350892	351239	Parent=CGI_10013930
scaffold94	351287	351701	Parent=CGI_10013930
scaffold94	351617	352023	Parent=CGI_10013930
scaffold94	352022	352369	Parent=CGI_10013930
scaffold94	352202	352537	Parent=CGI_10013930
scaffold94	352889	353293	Parent=CGI_10013930
scaffold94	354079	354524	Parent=CGI_10013930
scaffold94	357182	357555	Parent=CGI_10013930
scaffold94	358119	358463	Parent=CGI_10013930
scaffold94	359664	360010	Parent=CGI_10013930
scaffold94	360149	360485	Parent=CGI_10013930
scaffold94	363449	363802	Parent=CGI_10013930
scaffold94	367882	368514	Parent=CGI_10013931
scaffold941	0	377	Parent=CGI_10003702
scaffold941	315	654	Parent=CGI_10003702
scaffold941	765	1097	Parent=CGI_10003702
scaffold941	950	1322	Parent=CGI_10003702
scaffold941	1492	1803	Parent=CGI_10003702
scaffold941	10407	10720	Parent=CGI_10003703
scaffold941	10532	11429	Parent=CGI_10003703
scaffold941	11397	11880	Parent=CGI_10003703
scaffold941	11682	12230	Parent=CGI_10003703
scaffold941	28883	29299	Parent=CGI_10003704
scaffold941	31100	31541	Parent=CGI_10003704
scaffold941	31763	32102	Parent=CGI_10003704
scaffold941	75159	75768	Parent=CGI_10003705
scaffold941	76864	77208	Parent=CGI_10003705
scaffold941	79210	79548	Parent=CGI_10003705
scaffold942	10745	11079	Parent=CGI_10019150
scaffold942	11888	12262	Parent=CGI_10019150
scaffold942	35027	36768	Parent=CGI_10019151
scaffold942	38353	38700	Parent=CGI_10019152
scaffold942	38803	39221	Parent=CGI_10019152
scaffold942	39343	39749	Parent=CGI_10019152
scaffold942	39986	40353	Parent=CGI_10019152
scaffold942	40637	41003	Parent=CGI_10019152
scaffold942	40872	41221	Parent=CGI_10019152
scaffold942	41551	42028	Parent=CGI_10019152
scaffold942	42046	42374	Parent=CGI_10019152
scaffold942	42251	42581	Parent=CGI_10019152
scaffold942	43319	43802	Parent=CGI_10019152
scaffold942	44604	44977	Parent=CGI_10019152
scaffold942	48005	48415	Parent=CGI_10019152
scaffold942	48742	49087	Parent=CGI_10019152
scaffold942	49280	49665	Parent=CGI_10019152
scaffold942	49730	50101	Parent=CGI_10019152
scaffold942	107262	107557	Parent=CGI_10019153
scaffold942	108330	108840	Parent=CGI_10019153
scaffold942	110416	111020	Parent=CGI_10019153
scaffold942	116725	117066	Parent=CGI_10019154
scaffold942	117648	117990	Parent=CGI_10019154
scaffold942	120483	120853	Parent=CGI_10019154
scaffold942	126784	127190	Parent=CGI_10019154
scaffold942	129714	130151	Parent=CGI_10019154
scaffold942	131846	133440	Parent=CGI_10019154
scaffold942	134819	135989	Parent=CGI_10019154
scaffold942	136789	137574	Parent=CGI_10019154
scaffold942	137494	137859	Parent=CGI_10019154
scaffold942	170842	171216	Parent=CGI_10019155
scaffold942	171312	171859	Parent=CGI_10019155
scaffold942	171682	172066	Parent=CGI_10019155
scaffold942	175783	176130	Parent=CGI_10019155
scaffold942	177285	177696	Parent=CGI_10019155
scaffold942	180833	181174	Parent=CGI_10019155
scaffold942	181411	181745	Parent=CGI_10019155
scaffold942	182972	183377	Parent=CGI_10019155
scaffold942	190153	190606	Parent=CGI_10019155
scaffold942	200819	201659	Parent=CGI_10019155
scaffold942	201469	204267	Parent=CGI_10019155
scaffold942	204069	205221	Parent=CGI_10019155
scaffold942	208817	209241	Parent=CGI_10019155
scaffold942	209202	209883	Parent=CGI_10019155
scaffold942	210220	210766	Parent=CGI_10019155
scaffold942	217440	218241	Parent=CGI_10019156
scaffold942	218295	220351	Parent=CGI_10019156
scaffold942	222775	223258	Parent=CGI_10019156
scaffold942	232487	233164	Parent=CGI_10019157
scaffold942	241233	241916	Parent=CGI_10019158
scaffold942	247702	248084	Parent=CGI_10019159
scaffold942	247982	248359	Parent=CGI_10019159
scaffold942	252339	252682	Parent=CGI_10019159
scaffold942	252831	253282	Parent=CGI_10019160
scaffold942	253241	253613	Parent=CGI_10019160
scaffold942	256575	256982	Parent=CGI_10019160
scaffold942	257232	257604	Parent=CGI_10019160
scaffold942	257825	258166	Parent=CGI_10019160
scaffold942	258065	258413	Parent=CGI_10019160
scaffold942	258891	259340	Parent=CGI_10019160
scaffold942	259765	260106	Parent=CGI_10019160
scaffold942	260160	260496	Parent=CGI_10019160
scaffold942	260485	260836	Parent=CGI_10019160
scaffold942	261291	261691	Parent=CGI_10019160
scaffold942	261531	261875	Parent=CGI_10019160
scaffold942	261701	262050	Parent=CGI_10019160
scaffold942	262176	262513	Parent=CGI_10019160
scaffold942	262686	263041	Parent=CGI_10019160
scaffold942	263086	263433	Parent=CGI_10019160
scaffold942	264046	264387	Parent=CGI_10019160
scaffold942	264276	264653	Parent=CGI_10019160
scaffold942	264746	265084	Parent=CGI_10019160
scaffold942	266325	266666	Parent=CGI_10019160
scaffold942	266645	266992	Parent=CGI_10019160
scaffold942	267322	269333	Parent=CGI_10019160
scaffold942	269382	269767	Parent=CGI_10019160
scaffold942	274560	274903	Parent=CGI_10019161
scaffold942	278530	278885	Parent=CGI_10019161
scaffold942	280556	280907	Parent=CGI_10019161
scaffold942	284929	285335	Parent=CGI_10019161
scaffold942	287766	288109	Parent=CGI_10019161
scaffold942	288201	288580	Parent=CGI_10019161
scaffold942	289296	289667	Parent=CGI_10019161
scaffold942	292911	293273	Parent=CGI_10019161
scaffold942	297370	297830	Parent=CGI_10019161;Parent=CGI_10019162
scaffold942	299493	299837	Parent=CGI_10019162
scaffold942	303107	303434	Parent=CGI_10019162
scaffold942	304092	304568	Parent=CGI_10019162
scaffold942	306296	306638	Parent=CGI_10019162
scaffold942	308031	308365	Parent=CGI_10019162
scaffold942	315173	315764	Parent=CGI_10019162
scaffold942	318238	318686	Parent=CGI_10019162
scaffold942	319229	319600	Parent=CGI_10019162
scaffold942	321243	321585	Parent=CGI_10019162
scaffold942	321713	322087	Parent=CGI_10019162
scaffold942	321963	323970	Parent=CGI_10019162
scaffold942	324713	325052	Parent=CGI_10019162
scaffold942	325118	325453	Parent=CGI_10019162
scaffold942	329731	330145	Parent=CGI_10019163
scaffold942	330031	330410	Parent=CGI_10019163
scaffold942	330970	331460	Parent=CGI_10019163
scaffold942	337423	337898	Parent=CGI_10019164
scaffold942	337798	338475	Parent=CGI_10019164
scaffold942	339558	340249	Parent=CGI_10019164
scaffold942	340778	341127	Parent=CGI_10019164
scaffold942	341258	341595	Parent=CGI_10019165
scaffold942	349015	349359	Parent=CGI_10019165
scaffold942	354828	355172	Parent=CGI_10019166
scaffold942	355654	355996	Parent=CGI_10019166
scaffold942	356154	356526	Parent=CGI_10019166
scaffold942	356674	357017	Parent=CGI_10019166
scaffold942	357014	357393	Parent=CGI_10019166
scaffold942	357589	357924	Parent=CGI_10019166
scaffold942	358215	358596	Parent=CGI_10019166
scaffold942	362074	362447	Parent=CGI_10019167
scaffold942	362304	362711	Parent=CGI_10019167
scaffold942	362819	363253	Parent=CGI_10019167
scaffold942	363219	363569	Parent=CGI_10019167
scaffold942	363559	363934	Parent=CGI_10019167
scaffold942	363864	364207	Parent=CGI_10019167
scaffold942	364199	364567	Parent=CGI_10019167
scaffold942	364414	364756	Parent=CGI_10019167
scaffold942	365732	366077	Parent=CGI_10019167
scaffold942	366072	366497	Parent=CGI_10019167
scaffold942	366377	366753	Parent=CGI_10019167
scaffold942	367699	368046	Parent=CGI_10019167
scaffold942	369983	370323	Parent=CGI_10019168
scaffold942	370625	370967	Parent=CGI_10019168
scaffold942	371807	372220	Parent=CGI_10019168
scaffold942	372122	372526	Parent=CGI_10019168
scaffold942	372637	372987	Parent=CGI_10019168
scaffold942	375390	375769	Parent=CGI_10019168
scaffold942	375735	376084	Parent=CGI_10019168
scaffold942	376320	376729	Parent=CGI_10019168
scaffold942	377129	377509	Parent=CGI_10019168
scaffold942	379850	380186	Parent=CGI_10019169
scaffold942	381649	382025	Parent=CGI_10019169
scaffold942	382034	382445	Parent=CGI_10019169
scaffold942	384208	384686	Parent=CGI_10019169
scaffold942	384914	385318	Parent=CGI_10019169
scaffold942	385279	385682	Parent=CGI_10019169
scaffold942	385534	385914	Parent=CGI_10019169
scaffold942	386817	387256	Parent=CGI_10019169
scaffold942	387490	387975	Parent=CGI_10019169
scaffold942	390530	390869	Parent=CGI_10019170
scaffold942	390750	391091	Parent=CGI_10019170
scaffold942	391854	392197	Parent=CGI_10019170
scaffold942	392294	392703	Parent=CGI_10019170
scaffold942	392684	393026	Parent=CGI_10019170
scaffold942	392889	393268	Parent=CGI_10019170
scaffold942	393553	393888	Parent=CGI_10019170
scaffold942	393843	394179	Parent=CGI_10019170
scaffold942	394078	394426	Parent=CGI_10019170
scaffold942	394503	394852	Parent=CGI_10019170
scaffold942	394803	395221	Parent=CGI_10019170
scaffold942	399364	399786	Parent=CGI_10019170
scaffold942	400112	400456	Parent=CGI_10019170
scaffold942	400807	401151	Parent=CGI_10019170
scaffold942	401052	401398	Parent=CGI_10019170
scaffold942	401902	402314	Parent=CGI_10019170
scaffold942	402754	403094	Parent=CGI_10019170
scaffold942	403199	403572	Parent=CGI_10019170
scaffold942	404472	404816	Parent=CGI_10019170
scaffold942	404677	405018	Parent=CGI_10019170
scaffold942	405224	405562	Parent=CGI_10019170
scaffold942	405439	405769	Parent=CGI_10019170
scaffold942	406077	406489	Parent=CGI_10019170
scaffold942	419690	420038	Parent=CGI_10019171
scaffold942	419920	420258	Parent=CGI_10019171
scaffold942	420639	420972	Parent=CGI_10019171
scaffold942	420854	421204	Parent=CGI_10019171
scaffold942	421956	422291	Parent=CGI_10019171
scaffold942	422631	422999	Parent=CGI_10019172
scaffold942	423091	423427	Parent=CGI_10019172
scaffold942	424133	424472	Parent=CGI_10019172
scaffold942	425196	425786	Parent=CGI_10019173
scaffold942	430861	431336	Parent=CGI_10019173
scaffold942	433790	434510	Parent=CGI_10019173
scaffold942	434941	436864	Parent=CGI_10019173
scaffold942	440832	441183	Parent=CGI_10019174
scaffold942	443777	444115	Parent=CGI_10019174
scaffold942	444162	444534	Parent=CGI_10019174
scaffold942	444816	445156	Parent=CGI_10019174
scaffold942	444971	445316	Parent=CGI_10019174
scaffold942	447988	448333	Parent=CGI_10019174
scaffold942	450845	451189	Parent=CGI_10019174
scaffold942	451305	451692	Parent=CGI_10019174
scaffold942	453611	454054	Parent=CGI_10019175
scaffold942	456493	456824	Parent=CGI_10019175
scaffold942	457371	457742	Parent=CGI_10019175
scaffold942	458412	458751	Parent=CGI_10019175
scaffold942	458647	459084	Parent=CGI_10019175
scaffold942	464327	464671	Parent=CGI_10019176
scaffold942	464697	465036	Parent=CGI_10019176
scaffold942	464987	465370	Parent=CGI_10019176
scaffold942	465197	465539	Parent=CGI_10019176
scaffold942	465457	465801	Parent=CGI_10019176
scaffold942	465687	466025	Parent=CGI_10019176
scaffold942	466260	466730	Parent=CGI_10019176
scaffold942	466790	467245	Parent=CGI_10019176
scaffold942	467080	467416	Parent=CGI_10019176
scaffold942	467255	467634	Parent=CGI_10019176
scaffold942	467791	468223	Parent=CGI_10019176
scaffold942	477571	477916	Parent=CGI_10019176
scaffold942	481719	482056	Parent=CGI_10019176
scaffold942	483661	484042	Parent=CGI_10019177
scaffold942	484548	485213	Parent=CGI_10019177
scaffold942	485113	485445	Parent=CGI_10019177
scaffold942	487527	487873	Parent=CGI_10019177
scaffold942	487712	488122	Parent=CGI_10019177
scaffold942	488097	488672	Parent=CGI_10019177
scaffold942	488909	489258	Parent=CGI_10019177
scaffold942	489279	489618	Parent=CGI_10019177
scaffold942	489624	490068	Parent=CGI_10019177
scaffold942	490333	491237	Parent=CGI_10019177
scaffold942	491848	492294	Parent=CGI_10019177
scaffold942	492494	492842	Parent=CGI_10019177
scaffold942	492789	493124	Parent=CGI_10019177
scaffold942	492969	493411	Parent=CGI_10019177
scaffold942	493429	493876	Parent=CGI_10019177
scaffold942	493899	494243	Parent=CGI_10019177
scaffold942	494109	494488	Parent=CGI_10019177
scaffold942	495959	496377	Parent=CGI_10019177
scaffold942	497703	498048	Parent=CGI_10019177
scaffold942	497988	498369	Parent=CGI_10019177
scaffold943	107459	107896	Parent=CGI_10005129
scaffold943	107989	108328	Parent=CGI_10005129
scaffold943	108209	108611	Parent=CGI_10005129
scaffold943	108699	109066	Parent=CGI_10005129
scaffold943	108934	109273	Parent=CGI_10005129
scaffold943	109752	110128	Parent=CGI_10005129
scaffold943	112207	112557	Parent=CGI_10005130
scaffold943	113495	113841	Parent=CGI_10005130
scaffold943	114011	114381	Parent=CGI_10005130
scaffold943	114533	114876	Parent=CGI_10005130
scaffold943	114808	115154	Parent=CGI_10005130
scaffold943	115048	115397	Parent=CGI_10005130
scaffold943	115343	115682	Parent=CGI_10005130
scaffold943	115493	115840	Parent=CGI_10005130
scaffold943	115788	116136	Parent=CGI_10005130
scaffold943	116028	116362	Parent=CGI_10005130
scaffold943	116268	116602	Parent=CGI_10005130
scaffold943	117470	117854	Parent=CGI_10005130
scaffold943	118096	118515	Parent=CGI_10005130
scaffold943	118461	118802	Parent=CGI_10005130
scaffold943	118801	119150	Parent=CGI_10005130
scaffold943	119006	119375	Parent=CGI_10005130
scaffold944	13491	13873	Parent=CGI_10005964
scaffold944	15362	15704	Parent=CGI_10005964
scaffold944	24068	24416	Parent=CGI_10005964
scaffold944	49911	50246	Parent=CGI_10005966
scaffold944	50618	51061	Parent=CGI_10005966
scaffold944	51806	52141	Parent=CGI_10005967
scaffold944	55892	56317	Parent=CGI_10005967
scaffold944	56377	56708	Parent=CGI_10005967
scaffold944	88916	90423	Parent=CGI_10005968
scaffold946	1770	2293	Parent=CGI_10000506
scaffold946	2230	2657	Parent=CGI_10000506
scaffold946	2485	2900	Parent=CGI_10000506
scaffold947	2154	2495	Parent=CGI_10003996
scaffold947	5057	5462	Parent=CGI_10003996
scaffold947	5872	6395	Parent=CGI_10003996
scaffold947	6272	6742	Parent=CGI_10003996
scaffold947	6677	7120	Parent=CGI_10003996
scaffold947	7540	8204	Parent=CGI_10003996
scaffold947	9624	10139	Parent=CGI_10003996
scaffold947	11542	11885	Parent=CGI_10003996
scaffold947	73749	74220	Parent=CGI_10003997
scaffold947	74224	74739	Parent=CGI_10003997
scaffold947	74614	75019	Parent=CGI_10003997
scaffold947	75954	76322	Parent=CGI_10003997
scaffold947	76879	77323	Parent=CGI_10003997
scaffold947	78157	78709	Parent=CGI_10003997
scaffold947	83301	83708	Parent=CGI_10003998
scaffold947	83949	84290	Parent=CGI_10003998
scaffold947	84741	85155	Parent=CGI_10003998
scaffold947	85661	86108	Parent=CGI_10003998
scaffold947	86126	86476	Parent=CGI_10003998
scaffold947	87723	87986	Parent=CGI_10003998
scaffold947	87788	88318	Parent=CGI_10003998
scaffold948	148534	148951	Parent=CGI_10020009
scaffold948	149112	149615	Parent=CGI_10020009
scaffold948	149727	150053	Parent=CGI_10020009
scaffold948	150197	150541	Parent=CGI_10020009
scaffold948	150815	151165	Parent=CGI_10020009
scaffold948	151985	152335	Parent=CGI_10020009
scaffold948	153637	154419	Parent=CGI_10020009
scaffold948	154302	155376	Parent=CGI_10020010
scaffold948	161895	163722	Parent=CGI_10020011
scaffold948	181662	182355	Parent=CGI_10020012
scaffold948	182902	183378	Parent=CGI_10020012
scaffold948	183684	185921	Parent=CGI_10020012
scaffold948	186214	186849	Parent=CGI_10020012
scaffold948	186664	187002	Parent=CGI_10020012
scaffold948	204088	205218	Parent=CGI_10020013
scaffold948	207249	207599	Parent=CGI_10020014
scaffold948	207629	208027	Parent=CGI_10020014
scaffold948	208307	208677	Parent=CGI_10020014
scaffold948	210039	210471	Parent=CGI_10020014
scaffold948	210539	210947	Parent=CGI_10020014
scaffold948	210919	211301	Parent=CGI_10020014
scaffold948	212237	212575	Parent=CGI_10020014
scaffold948	219080	219587	Parent=CGI_10020015
scaffold948	219695	220128	Parent=CGI_10020015
scaffold948	220477	220852	Parent=CGI_10020015
scaffold948	222081	222456	Parent=CGI_10020015
scaffold948	222730	223131	Parent=CGI_10020015
scaffold948	223240	223612	Parent=CGI_10020015
scaffold948	224185	224562	Parent=CGI_10020015
scaffold948	224560	224938	Parent=CGI_10020015
scaffold948	230308	231560	Parent=CGI_10020016
scaffold948	233308	233756	Parent=CGI_10020015
scaffold948	238503	238842	Parent=CGI_10020015
scaffold948	239715	240162	Parent=CGI_10020015
scaffold948	240450	240815	Parent=CGI_10020015
scaffold948	240870	241233	Parent=CGI_10020015
scaffold948	241130	241546	Parent=CGI_10020015
scaffold948	241450	241796	Parent=CGI_10020015
scaffold948	241910	242251	Parent=CGI_10020015
scaffold948	242446	242849	Parent=CGI_10020015
scaffold948	242886	243375	Parent=CGI_10020015
scaffold948	243331	243728	Parent=CGI_10020015
scaffold948	243866	244307	Parent=CGI_10020015
scaffold948	244441	244890	Parent=CGI_10020015
scaffold948	244871	245313	Parent=CGI_10020015
scaffold948	245579	245916	Parent=CGI_10020015
scaffold948	246054	246421	Parent=CGI_10020015
scaffold948	246554	246894	Parent=CGI_10020015
scaffold948	247347	247859	Parent=CGI_10020015
scaffold948	247867	248560	Parent=CGI_10020015
scaffold948	248612	249159	Parent=CGI_10020015
scaffold948	249292	249800	Parent=CGI_10020015
scaffold948	249942	250380	Parent=CGI_10020015
scaffold948	250492	250939	Parent=CGI_10020015
scaffold948	251095	251541	Parent=CGI_10020015
scaffold948	251714	252162	Parent=CGI_10020015
scaffold948	252214	252694	Parent=CGI_10020015
scaffold948	252699	253181	Parent=CGI_10020015
scaffold948	253134	253679	Parent=CGI_10020015
scaffold948	253870	254248	Parent=CGI_10020015
scaffold948	254215	254620	Parent=CGI_10020015
scaffold948	254881	255300	Parent=CGI_10020015
scaffold948	255346	255723	Parent=CGI_10020015
scaffold948	255696	256107	Parent=CGI_10020015
scaffold948	256491	256835	Parent=CGI_10020015
scaffold948	256891	257510	Parent=CGI_10020015
scaffold948	257551	257963	Parent=CGI_10020015
scaffold948	258115	258559	Parent=CGI_10020015
scaffold948	258600	259075	Parent=CGI_10020015
scaffold948	259035	259447	Parent=CGI_10020015
scaffold948	259813	260168	Parent=CGI_10020015
scaffold948	261968	262459	Parent=CGI_10020015
scaffold948	262660	263196	Parent=CGI_10020015
scaffold948	263415	263859	Parent=CGI_10020015
scaffold948	263850	264267	Parent=CGI_10020015
scaffold948	264230	264676	Parent=CGI_10020015
scaffold948	264635	265083	Parent=CGI_10020015
scaffold948	265095	265468	Parent=CGI_10020015
scaffold948	265520	266032	Parent=CGI_10020015
scaffold948	266265	266680	Parent=CGI_10020015
scaffold948	266720	267160	Parent=CGI_10020015
scaffold948	267135	267715	Parent=CGI_10020015
scaffold948	267800	268147	Parent=CGI_10020015
scaffold948	268095	268448	Parent=CGI_10020015
scaffold948	268500	268872	Parent=CGI_10020015
scaffold948	268965	269331	Parent=CGI_10020015
scaffold948	269407	269918	Parent=CGI_10020015
scaffold948	270015	270527	Parent=CGI_10020015
scaffold948	270560	270966	Parent=CGI_10020015
scaffold948	271215	271697	Parent=CGI_10020015
scaffold948	271730	272059	Parent=CGI_10020015
scaffold948	282292	282671	Parent=CGI_10020015
scaffold948	293570	293947	Parent=CGI_10020015
scaffold948	295309	295782	Parent=CGI_10020015
scaffold948	295941	296643	Parent=CGI_10020015
scaffold948	299114	299632	Parent=CGI_10020015
scaffold948	300149	300493	Parent=CGI_10020015
scaffold948	300384	300739	Parent=CGI_10020015
scaffold948	318463	318981	Parent=CGI_10020017
scaffold948	319666	320085	Parent=CGI_10020017
scaffold948	320647	320983	Parent=CGI_10020017
scaffold948	321469	321837	Parent=CGI_10020017
scaffold948	322253	322599	Parent=CGI_10020017
scaffold948	326175	326692	Parent=CGI_10020018
scaffold948	327876	328281	Parent=CGI_10020018
scaffold948	328452	328799	Parent=CGI_10020018
scaffold948	330751	331105	Parent=CGI_10020018
scaffold948	372950	373304	Parent=CGI_10020019
scaffold948	373135	373603	Parent=CGI_10020019
scaffold948	373445	374025	Parent=CGI_10020019
scaffold948	373845	374714	Parent=CGI_10020019
scaffold948	374515	374847	Parent=CGI_10020019
scaffold948	382069	382417	Parent=CGI_10020019
scaffold948	382779	383136	Parent=CGI_10020020
scaffold948	383453	383841	Parent=CGI_10020020
scaffold948	384009	384365	Parent=CGI_10020020
scaffold948	387593	387960	Parent=CGI_10020020
scaffold948	388205	388541	Parent=CGI_10020020
scaffold948	388605	388988	Parent=CGI_10020020
scaffold948	390575	390891	Parent=CGI_10020021
scaffold948	390745	391021	Parent=CGI_10020021
scaffold948	392785	393501	Parent=CGI_10020020;Parent=CGI_10020022
scaffold948	395402	395819	Parent=CGI_10020020
scaffold948	397741	398113	Parent=CGI_10020020
scaffold948	398285	398579	Parent=CGI_10020020
scaffold948	400158	401684	Parent=CGI_10020020
scaffold948	401493	401826	Parent=CGI_10020020
scaffold948	403902	404279	Parent=CGI_10020020
scaffold948	408105	408451	Parent=CGI_10020020
scaffold948	408620	408940	Parent=CGI_10020023
scaffold948	409412	409712	Parent=CGI_10020023
scaffold948	409878	410148	Parent=CGI_10020023
scaffold948	409953	410252	Parent=CGI_10020023
scaffold948	410597	410970	Parent=CGI_10020023
scaffold948	411766	412139	Parent=CGI_10020023
scaffold948	412522	412874	Parent=CGI_10020024
scaffold948	413343	413683	Parent=CGI_10020024
scaffold948	414313	414658	Parent=CGI_10020024
scaffold948	415206	415559	Parent=CGI_10020024
scaffold948	417012	417817	Parent=CGI_10020024
scaffold948	417627	418773	Parent=CGI_10020024
scaffold948	422145	422557	Parent=CGI_10020025
scaffold948	422979	423280	Parent=CGI_10020025
scaffold948	424365	424638	Parent=CGI_10020025
scaffold948	425124	425494	Parent=CGI_10020025
scaffold948	426072	426458	Parent=CGI_10020025
scaffold948	429699	430004	Parent=CGI_10020026
scaffold948	429869	430163	Parent=CGI_10020026
scaffold948	431568	432188	Parent=CGI_10020027
scaffold948	432364	432748	Parent=CGI_10020025;Parent=CGI_10020028
scaffold948	437281	437941	Parent=CGI_10020025
scaffold948	437766	438677	Parent=CGI_10020025
scaffold948	438506	439168	Parent=CGI_10020025
scaffold948	443317	443693	Parent=CGI_10020028
scaffold948	443642	444010	Parent=CGI_10020028
scaffold948	445482	445873	Parent=CGI_10020029
scaffold948	445692	447019	Parent=CGI_10020029
scaffold948	447042	447539	Parent=CGI_10020029;Parent=CGI_10020030
scaffold948	448580	448916	Parent=CGI_10020030
scaffold948	449079	449493	Parent=CGI_10020030
scaffold948	449514	449885	Parent=CGI_10020030
scaffold948	467167	469165	Parent=CGI_10020031
scaffold948	479804	482349	Parent=CGI_10020032
scaffold948	485218	485699	Parent=CGI_10020032
scaffold948	521556	522277	Parent=CGI_10020033
scaffold948	615958	616340	Parent=CGI_10020034
scaffold948	616588	616935	Parent=CGI_10020034
scaffold948	617385	617733	Parent=CGI_10020034
scaffold948	618373	618793	Parent=CGI_10020034
scaffold948	619523	619869	Parent=CGI_10020034
scaffold948	619713	620056	Parent=CGI_10020034
scaffold948	620172	620519	Parent=CGI_10020034
scaffold948	620407	620888	Parent=CGI_10020034
scaffold949	0	173	Parent=CGI_10001248
scaffold949	1066	1382	Parent=CGI_10001248
scaffold949	3565	3938	Parent=CGI_10001248
scaffold949	5586	5965	Parent=CGI_10001249
scaffold949	7539	7952	Parent=CGI_10001249
scaffold950	13929	14340	Parent=CGI_10022917
scaffold950	14264	14542	Parent=CGI_10022917
scaffold950	48203	48585	Parent=CGI_10022918
scaffold950	48738	49139	Parent=CGI_10022918
scaffold950	49113	49486	Parent=CGI_10022918
scaffold950	49667	49941	Parent=CGI_10022918
scaffold950	49774	50484	Parent=CGI_10022918
scaffold950	50304	50599	Parent=CGI_10022918
scaffold950	50589	50892	Parent=CGI_10022918
scaffold950	50859	51132	Parent=CGI_10022918
scaffold950	86258	86681	Parent=CGI_10022920
scaffold950	90595	90960	Parent=CGI_10022920
scaffold950	93162	93540	Parent=CGI_10022920
scaffold950	97587	97927	Parent=CGI_10022920
scaffold950	101751	102130	Parent=CGI_10022920
scaffold950	104862	105208	Parent=CGI_10022920
scaffold950	112742	113089	Parent=CGI_10022920
scaffold950	120796	121174	Parent=CGI_10022921
scaffold950	122303	122738	Parent=CGI_10022921
scaffold950	129961	130403	Parent=CGI_10022921
scaffold950	138290	138701	Parent=CGI_10022921
scaffold950	143035	143379	Parent=CGI_10022921
scaffold950	143802	144148	Parent=CGI_10022922
scaffold950	144047	145980	Parent=CGI_10022922
scaffold950	159111	159381	Parent=CGI_10022923
scaffold950	169622	169958	Parent=CGI_10022923
scaffold950	188827	189175	Parent=CGI_10022924
scaffold950	189291	189635	Parent=CGI_10022924
scaffold950	190970	191331	Parent=CGI_10022924
scaffold950	197172	197553	Parent=CGI_10022924
scaffold950	197537	198016	Parent=CGI_10022924
scaffold950	224554	226002	Parent=CGI_10022925
scaffold950	239523	239864	Parent=CGI_10022925
scaffold950	239723	240108	Parent=CGI_10022925
scaffold950	242025	242436	Parent=CGI_10022925
scaffold950	251975	252327	Parent=CGI_10022925
scaffold950	252585	253018	Parent=CGI_10022926
scaffold950	255592	255928	Parent=CGI_10022926
scaffold950	258222	258561	Parent=CGI_10022926
scaffold950	261908	262254	Parent=CGI_10022926
scaffold950	264419	264749	Parent=CGI_10022926
scaffold950	264789	265114	Parent=CGI_10022926
scaffold950	269126	269519	Parent=CGI_10022926
scaffold950	272815	273357	Parent=CGI_10022926
scaffold950	276505	276873	Parent=CGI_10022926
scaffold950	279527	279906	Parent=CGI_10022926
scaffold950	279932	280281	Parent=CGI_10022926
scaffold950	280157	280535	Parent=CGI_10022926
scaffold950	280417	280774	Parent=CGI_10022926
scaffold950	284520	284926	Parent=CGI_10022926
scaffold950	288432	288771	Parent=CGI_10022926
scaffold950	288627	288962	Parent=CGI_10022926
scaffold950	288802	289147	Parent=CGI_10022926
scaffold950	289072	289444	Parent=CGI_10022926
scaffold950	290882	291229	Parent=CGI_10022926
scaffold950	291768	292116	Parent=CGI_10022926
scaffold950	294047	294429	Parent=CGI_10022926
scaffold950	294847	295224	Parent=CGI_10022926
scaffold950	295232	295611	Parent=CGI_10022926
scaffold950	301720	302081	Parent=CGI_10022926
scaffold950	303972	304340	Parent=CGI_10022926
scaffold950	312223	312573	Parent=CGI_10022927
scaffold950	312433	312836	Parent=CGI_10022927
scaffold950	313903	314166	Parent=CGI_10022927
scaffold950	320354	320872	Parent=CGI_10022928
scaffold950	321994	322318	Parent=CGI_10022928
scaffold950	322179	322633	Parent=CGI_10022928
scaffold950	326836	327209	Parent=CGI_10022928
scaffold950	327051	327389	Parent=CGI_10022928
scaffold950	328015	328381	Parent=CGI_10022928
scaffold950	328255	328722	Parent=CGI_10022928
scaffold950	329451	329893	Parent=CGI_10022928
scaffold950	329841	330193	Parent=CGI_10022928
scaffold950	330729	331068	Parent=CGI_10022928
scaffold950	331547	331879	Parent=CGI_10022928
scaffold950	333797	334171	Parent=CGI_10022928
scaffold950	334152	334520	Parent=CGI_10022928
scaffold950	339994	340358	Parent=CGI_10022928
scaffold950	345573	345908	Parent=CGI_10022928
scaffold950	358460	358906	Parent=CGI_10022928
scaffold950	362400	362664	Parent=CGI_10022928
scaffold950	362475	362815	Parent=CGI_10022928
scaffold950	383902	384282	Parent=CGI_10022929
scaffold950	393507	393841	Parent=CGI_10022929
scaffold950	397383	397763	Parent=CGI_10022929
scaffold950	448633	449524	Parent=CGI_10022930
scaffold950	449548	449993	Parent=CGI_10022930
scaffold950	449923	450531	Parent=CGI_10022930
scaffold950	552692	553590	Parent=CGI_10022931
scaffold950	553517	554090	Parent=CGI_10022931
scaffold950	556345	556768	Parent=CGI_10022931
scaffold950	617265	618710	Parent=CGI_10022932
scaffold950	644287	644738	Parent=CGI_10022933
scaffold950	644647	645018	Parent=CGI_10022933
scaffold950	644892	645270	Parent=CGI_10022933
scaffold950	645642	646048	Parent=CGI_10022933
scaffold950	646087	646495	Parent=CGI_10022933
scaffold950	646397	646766	Parent=CGI_10022933
scaffold950	648078	648590	Parent=CGI_10022933
scaffold950	648468	648799	Parent=CGI_10022933
scaffold950	648678	649162	Parent=CGI_10022933
scaffold950	650213	650590	Parent=CGI_10022933
scaffold950	652470	652811	Parent=CGI_10022933
scaffold950	659349	659867	Parent=CGI_10022934
scaffold950	704821	705150	Parent=CGI_10022935
scaffold950	708705	709080	Parent=CGI_10022935
scaffold950	709455	709866	Parent=CGI_10022935
scaffold950	713503	714134	Parent=CGI_10022935
scaffold950	725071	725720	Parent=CGI_10022935
scaffold950	792162	792741	Parent=CGI_10022937
scaffold950	802824	803596	Parent=CGI_10022938
scaffold950	803434	803896	Parent=CGI_10022938
scaffold951	9340	9933	Parent=CGI_10009145
scaffold951	10304	10682	Parent=CGI_10009145
scaffold951	11156	11503	Parent=CGI_10009145
scaffold951	20417	20797	Parent=CGI_10009146
scaffold951	23045	23388	Parent=CGI_10009146
scaffold951	28771	30197	Parent=CGI_10009146
scaffold951	30001	30271	Parent=CGI_10009146
scaffold951	30236	30706	Parent=CGI_10009146
scaffold951	31722	32024	Parent=CGI_10009146
scaffold951	31842	32150	Parent=CGI_10009146
scaffold951	32102	32395	Parent=CGI_10009146
scaffold951	32945	33282	Parent=CGI_10009146
scaffold951	33135	33509	Parent=CGI_10009146
scaffold951	35615	35956	Parent=CGI_10009146
scaffold951	37320	39094	Parent=CGI_10009147
scaffold951	43620	43993	Parent=CGI_10009148
scaffold951	45111	45557	Parent=CGI_10009148
scaffold951	46651	46999	Parent=CGI_10009148
scaffold951	47106	47658	Parent=CGI_10009148
scaffold951	47676	48086	Parent=CGI_10009148
scaffold951	48206	48617	Parent=CGI_10009148
scaffold951	48566	48969	Parent=CGI_10009148
scaffold951	49011	49427	Parent=CGI_10009148
scaffold951	49381	49894	Parent=CGI_10009148
scaffold951	49841	50284	Parent=CGI_10009148
scaffold951	50266	50612	Parent=CGI_10009148
scaffold951	50496	51146	Parent=CGI_10009148
scaffold951	51226	51678	Parent=CGI_10009148
scaffold951	51596	51998	Parent=CGI_10009148
scaffold951	52046	52460	Parent=CGI_10009148
scaffold951	52673	53034	Parent=CGI_10009148
scaffold951	53503	53950	Parent=CGI_10009148
scaffold951	53888	54269	Parent=CGI_10009148
scaffold951	58190	58567	Parent=CGI_10009148
scaffold951	59004	59385	Parent=CGI_10009148
scaffold951	59384	59755	Parent=CGI_10009148
scaffold951	59694	60070	Parent=CGI_10009148
scaffold951	59899	60243	Parent=CGI_10009148
scaffold951	60084	60469	Parent=CGI_10009148
scaffold951	60334	60679	Parent=CGI_10009148
scaffold951	60539	60872	Parent=CGI_10009148
scaffold951	60884	61294	Parent=CGI_10009148
scaffold951	61279	61687	Parent=CGI_10009148
scaffold951	62016	62392	Parent=CGI_10009148
scaffold951	62311	62795	Parent=CGI_10009148
scaffold951	64471	64816	Parent=CGI_10009148
scaffold951	65725	66173	Parent=CGI_10009148
scaffold951	66145	66666	Parent=CGI_10009148
scaffold951	66525	66879	Parent=CGI_10009148
scaffold951	67750	68195	Parent=CGI_10009148
scaffold951	68105	68547	Parent=CGI_10009148
scaffold951	68700	69358	Parent=CGI_10009148
scaffold951	69255	70232	Parent=CGI_10009148
scaffold951	71419	71770	Parent=CGI_10009148
scaffold951	72457	72937	Parent=CGI_10009148
scaffold951	73155	73842	Parent=CGI_10009148
scaffold951	74008	74481	Parent=CGI_10009148
scaffold951	76829	78786	Parent=CGI_10009148
scaffold951	79007	79523	Parent=CGI_10009148
scaffold951	79557	80030	Parent=CGI_10009148
scaffold951	79982	80346	Parent=CGI_10009148
scaffold951	80327	80739	Parent=CGI_10009148
scaffold951	80712	81149	Parent=CGI_10009148
scaffold951	81217	81668	Parent=CGI_10009148
scaffold951	81537	81970	Parent=CGI_10009148
scaffold951	81992	82372	Parent=CGI_10009148
scaffold951	82317	82732	Parent=CGI_10009148
scaffold951	82747	83164	Parent=CGI_10009148
scaffold951	83062	83470	Parent=CGI_10009148
scaffold951	83347	83758	Parent=CGI_10009148
scaffold951	83822	84169	Parent=CGI_10009148
scaffold951	84182	84625	Parent=CGI_10009148
scaffold951	84637	85080	Parent=CGI_10009148
scaffold951	85882	86264	Parent=CGI_10009148
scaffold951	92503	92941	Parent=CGI_10009148
scaffold951	92823	93201	Parent=CGI_10009148
scaffold951	95510	95990	Parent=CGI_10009148
scaffold951	97039	97375	Parent=CGI_10009148
scaffold951	98367	98740	Parent=CGI_10009148
scaffold951	104470	104840	Parent=CGI_10009148
scaffold951	106509	106859	Parent=CGI_10009148
scaffold951	136828	137174	Parent=CGI_10009149
scaffold951	137043	137837	Parent=CGI_10009149
scaffold951	138986	139397	Parent=CGI_10009150
scaffold951	139597	139943	Parent=CGI_10009150
scaffold951	139992	140339	Parent=CGI_10009150
scaffold951	142651	142988	Parent=CGI_10009151
scaffold951	143725	144073	Parent=CGI_10009151
scaffold951	146436	146993	Parent=CGI_10009151
scaffold951	146811	147110	Parent=CGI_10009151
scaffold951	146916	147939	Parent=CGI_10009151
scaffold951	150879	151218	Parent=CGI_10009152
scaffold951	152453	152803	Parent=CGI_10009152
scaffold951	154631	155183	Parent=CGI_10009152
scaffold951	155041	156160	Parent=CGI_10009152
scaffold951	160256	160601	Parent=CGI_10009153
scaffold951	161235	161573	Parent=CGI_10009153
scaffold951	161815	162162	Parent=CGI_10009153
scaffold951	162315	162646	Parent=CGI_10009153
scaffold951	163205	163563	Parent=CGI_10009153
scaffold951	164042	164463	Parent=CGI_10009153
scaffold951	164858	165231	Parent=CGI_10009153
scaffold951	165098	165429	Parent=CGI_10009153
scaffold951	167324	168112	Parent=CGI_10009154
scaffold951	172729	173107	Parent=CGI_10009156
scaffold951	172939	173282	Parent=CGI_10009156
scaffold951	173314	173729	Parent=CGI_10009156
scaffold951	175309	175647	Parent=CGI_10009156
scaffold951	176078	176414	Parent=CGI_10009156
scaffold951	177815	178243	Parent=CGI_10009156
scaffold951	178647	178993	Parent=CGI_10009156
scaffold951	179002	179619	Parent=CGI_10009156
scaffold951	179900	180236	Parent=CGI_10009156
scaffold951	180070	180417	Parent=CGI_10009156
scaffold951	181633	181977	Parent=CGI_10009156
scaffold951	182913	183258	Parent=CGI_10009157
scaffold951	183663	184038	Parent=CGI_10009157
scaffold951	183943	184272	Parent=CGI_10009157
scaffold951	184253	184594	Parent=CGI_10009157
scaffold951	189966	190306	Parent=CGI_10009158
scaffold951	191118	191449	Parent=CGI_10009158
scaffold951	191458	191833	Parent=CGI_10009158
scaffold951	191713	192054	Parent=CGI_10009158
scaffold951	191978	192356	Parent=CGI_10009158
scaffold951	205493	205885	Parent=CGI_10009159
scaffold951	214134	214507	Parent=CGI_10009159
scaffold951	215967	216316	Parent=CGI_10009159
scaffold952	2741	3140	Parent=CGI_10002897
scaffold952	12394	12744	Parent=CGI_10002898
scaffold952	16530	17011	Parent=CGI_10002898
scaffold952	20404	20917	Parent=CGI_10002898
scaffold952	21875	22260	Parent=CGI_10002898
scaffold952	22220	22563	Parent=CGI_10002898
scaffold952	25847	26192	Parent=CGI_10002898
scaffold954	3559	3900	Parent=CGI_10010732
scaffold954	4187	4595	Parent=CGI_10010732
scaffold954	4999	5410	Parent=CGI_10010732
scaffold954	6216	6592	Parent=CGI_10010732
scaffold954	6818	7217	Parent=CGI_10010732
scaffold954	8458	8809	Parent=CGI_10010732
scaffold954	11299	11674	Parent=CGI_10010733
scaffold954	12821	13152	Parent=CGI_10010733
scaffold954	12986	13333	Parent=CGI_10010733
scaffold954	13331	13747	Parent=CGI_10010733
scaffold954	13871	14208	Parent=CGI_10010733
scaffold954	17581	17912	Parent=CGI_10010734
scaffold954	18058	18402	Parent=CGI_10010734
scaffold954	18468	18806	Parent=CGI_10010734
scaffold954	18688	19084	Parent=CGI_10010734
scaffold954	18958	19319	Parent=CGI_10010735
scaffold954	20368	20701	Parent=CGI_10010735
scaffold954	24086	25129	Parent=CGI_10010736
scaffold954	26081	26535	Parent=CGI_10010737
scaffold954	31929	32278	Parent=CGI_10010738
scaffold954	34892	35232	Parent=CGI_10010738
scaffold954	35436	35894	Parent=CGI_10010738
scaffold954	36066	36460	Parent=CGI_10010738
scaffold954	36451	36899	Parent=CGI_10010738
scaffold954	36996	37412	Parent=CGI_10010738
scaffold954	38121	38463	Parent=CGI_10010738
scaffold954	38486	38820	Parent=CGI_10010738
scaffold954	38651	38990	Parent=CGI_10010738
scaffold954	46472	47161	Parent=CGI_10010739
scaffold954	47067	47720	Parent=CGI_10010739
scaffold954	48431	48837	Parent=CGI_10010739
scaffold954	48856	49201	Parent=CGI_10010739
scaffold954	52653	52977	Parent=CGI_10010739
scaffold954	66917	67249	Parent=CGI_10010740
scaffold954	67217	67562	Parent=CGI_10010740
scaffold954	69566	69985	Parent=CGI_10010740
scaffold954	70016	70361	Parent=CGI_10010740
scaffold954	70765	71108	Parent=CGI_10010740
scaffold954	71095	71437	Parent=CGI_10010740
scaffold954	72647	73060	Parent=CGI_10010741
scaffold954	73052	73430	Parent=CGI_10010741
scaffold954	74286	74662	Parent=CGI_10010741
scaffold954	75114	75466	Parent=CGI_10010741
scaffold954	75499	75828	Parent=CGI_10010741
scaffold954	75859	76195	Parent=CGI_10010741
scaffold954	76189	76560	Parent=CGI_10010741
scaffold954	76424	76760	Parent=CGI_10010741
scaffold954	76689	77105	Parent=CGI_10010741
scaffold954	77064	77413	Parent=CGI_10010741
scaffold954	77299	77643	Parent=CGI_10010741
scaffold954	77549	77957	Parent=CGI_10010741
scaffold954	78813	79193	Parent=CGI_10010741
scaffold954	83720	84056	Parent=CGI_10010742
scaffold954	84347	84671	Parent=CGI_10010742
scaffold954	84889	85315	Parent=CGI_10010742
scaffold954	85209	85547	Parent=CGI_10010742
scaffold954	85429	85796	Parent=CGI_10010742
scaffold954	85924	86309	Parent=CGI_10010742
scaffold954	86741	87250	Parent=CGI_10010742
scaffold954	87597	87983	Parent=CGI_10010742
scaffold954	97689	98045	Parent=CGI_10010743
scaffold954	99970	100443	Parent=CGI_10010743
scaffold954	100300	100676	Parent=CGI_10010743
scaffold954	100680	101065	Parent=CGI_10010743
scaffold954	101236	101649	Parent=CGI_10010743
scaffold954	101541	102045	Parent=CGI_10010743
scaffold954	101861	102238	Parent=CGI_10010743
scaffold954	102141	102588	Parent=CGI_10010743
scaffold954	102476	102965	Parent=CGI_10010743
scaffold954	102816	104074	Parent=CGI_10010743
scaffold954	103916	104294	Parent=CGI_10010743
scaffold954	104446	104897	Parent=CGI_10010743
scaffold954	183789	184309	Parent=CGI_10010744
scaffold954	220747	221192	Parent=CGI_10010745
scaffold954	229889	230354	Parent=CGI_10010745
scaffold955	15	361	Parent=CGI_10009843
scaffold955	315	786	Parent=CGI_10009843
scaffold955	2427	2771	Parent=CGI_10009843
scaffold955	3234	3581	Parent=CGI_10009844
scaffold955	3716	4144	Parent=CGI_10009844
scaffold955	4041	4428	Parent=CGI_10009844
scaffold955	4632	4979	Parent=CGI_10009844
scaffold955	4862	5239	Parent=CGI_10009844
scaffold955	5317	5724	Parent=CGI_10009844
scaffold955	6920	7314	Parent=CGI_10009844
scaffold955	7445	7810	Parent=CGI_10009844
scaffold955	7990	8363	Parent=CGI_10009844
scaffold955	9679	10100	Parent=CGI_10009844
scaffold955	10224	10695	Parent=CGI_10009844
scaffold955	10869	11213	Parent=CGI_10009844
scaffold955	11144	11476	Parent=CGI_10009844
scaffold955	11632	12046	Parent=CGI_10009844
scaffold955	11942	12281	Parent=CGI_10009844
scaffold955	12217	12626	Parent=CGI_10009844
scaffold955	15135	15473	Parent=CGI_10009845
scaffold955	16430	16829	Parent=CGI_10009845
scaffold955	16785	17170	Parent=CGI_10009845
scaffold955	17913	18287	Parent=CGI_10009845
scaffold955	25301	25641	Parent=CGI_10009846
scaffold955	25531	25977	Parent=CGI_10009846
scaffold955	25931	26315	Parent=CGI_10009846
scaffold955	26396	26739	Parent=CGI_10009846
scaffold955	27802	28210	Parent=CGI_10009846
scaffold955	29259	29593	Parent=CGI_10009846
scaffold955	29479	29835	Parent=CGI_10009846
scaffold955	29709	30080	Parent=CGI_10009846
scaffold955	30619	31341	Parent=CGI_10009845;Parent=CGI_10009846
scaffold955	33566	33920	Parent=CGI_10009845
scaffold955	34182	34525	Parent=CGI_10009845
scaffold955	34602	34973	Parent=CGI_10009845
scaffold955	35154	35496	Parent=CGI_10009845
scaffold955	35875	36220	Parent=CGI_10009845
scaffold955	39349	39691	Parent=CGI_10009847
scaffold955	41096	41440	Parent=CGI_10009847
scaffold955	41471	41878	Parent=CGI_10009847
scaffold955	43062	44669	Parent=CGI_10009847
scaffold955	45017	45811	Parent=CGI_10009847
scaffold955	47284	47663	Parent=CGI_10009847
scaffold955	50300	50776	Parent=CGI_10009847
scaffold955	51548	51930	Parent=CGI_10009847
scaffold955	55606	55935	Parent=CGI_10009847
scaffold955	56996	57938	Parent=CGI_10009848
scaffold955	58382	58862	Parent=CGI_10009848
scaffold955	59941	60298	Parent=CGI_10009849
scaffold955	61241	61716	Parent=CGI_10009849
scaffold955	62265	62742	Parent=CGI_10009848;Parent=CGI_10009849
scaffold955	62835	63169	Parent=CGI_10009849
scaffold955	63005	63412	Parent=CGI_10009849
scaffold955	63435	63784	Parent=CGI_10009849
scaffold955	65295	65705	Parent=CGI_10009849
scaffold955	65650	66064	Parent=CGI_10009849
scaffold955	66659	67035	Parent=CGI_10009849
scaffold955	66964	67409	Parent=CGI_10009849
scaffold955	67454	67797	Parent=CGI_10009849
scaffold955	67804	68139	Parent=CGI_10009849
scaffold955	68169	68649	Parent=CGI_10009849
scaffold955	68734	69098	Parent=CGI_10009849
scaffold955	69189	69534	Parent=CGI_10009849
scaffold955	69725	70839	Parent=CGI_10009849
scaffold955	70920	71333	Parent=CGI_10009849
scaffold955	71225	71570	Parent=CGI_10009849
scaffold955	71766	72185	Parent=CGI_10009849
scaffold955	72286	72688	Parent=CGI_10009849
scaffold955	73096	73508	Parent=CGI_10009849
scaffold955	74342	74758	Parent=CGI_10009849
scaffold955	75151	75497	Parent=CGI_10009849
scaffold955	75346	75976	Parent=CGI_10009849
scaffold955	76462	77815	Parent=CGI_10009850
scaffold955	78579	79933	Parent=CGI_10009851
scaffold955	81214	81550	Parent=CGI_10009851
scaffold955	84279	84904	Parent=CGI_10009852
scaffold955	88991	89372	Parent=CGI_10009852
scaffold955	102753	103136	Parent=CGI_10009853
scaffold955	107258	108300	Parent=CGI_10009853
scaffold955	114061	114431	Parent=CGI_10009853
scaffold955	114501	115755	Parent=CGI_10009853
scaffold955	115786	116309	Parent=CGI_10009853
scaffold955	116276	116638	Parent=CGI_10009853
scaffold955	124500	124935	Parent=CGI_10009853
scaffold955	125277	125624	Parent=CGI_10009853
scaffold955	125607	125977	Parent=CGI_10009853
scaffold955	125862	126211	Parent=CGI_10009853
scaffold955	126524	126934	Parent=CGI_10009853
scaffold955	126839	127223	Parent=CGI_10009853
scaffold955	127354	127721	Parent=CGI_10009853
scaffold955	127704	128044	Parent=CGI_10009853
scaffold955	128054	128393	Parent=CGI_10009853
scaffold955	128369	129036	Parent=CGI_10009853
scaffold955	129750	130095	Parent=CGI_10009853
scaffold955	132087	132636	Parent=CGI_10009854
scaffold955	132809	133193	Parent=CGI_10009854
scaffold955	133152	133639	Parent=CGI_10009854
scaffold955	133557	134068	Parent=CGI_10009854
scaffold955	134102	134480	Parent=CGI_10009854
scaffold955	134467	134834	Parent=CGI_10009854
scaffold955	134784	135220	Parent=CGI_10009854
scaffold955	135360	135774	Parent=CGI_10009854
scaffold955	135705	136083	Parent=CGI_10009854
scaffold955	136224	136574	Parent=CGI_10009854
scaffold955	136564	136898	Parent=CGI_10009854
scaffold955	136959	137338	Parent=CGI_10009854
scaffold955	137234	137569	Parent=CGI_10009854
scaffold955	137539	137974	Parent=CGI_10009854
scaffold955	138221	138623	Parent=CGI_10009854
scaffold955	138491	138861	Parent=CGI_10009854
scaffold955	138886	139267	Parent=CGI_10009854
scaffold955	140790	141141	Parent=CGI_10009854
scaffold955	142414	142860	Parent=CGI_10009854
scaffold955	142889	143389	Parent=CGI_10009854
scaffold955	143613	144121	Parent=CGI_10009854
scaffold955	144269	144646	Parent=CGI_10009854
scaffold955	144519	144886	Parent=CGI_10009854
scaffold955	144844	145260	Parent=CGI_10009854
scaffold955	145264	145680	Parent=CGI_10009854
scaffold955	146755	147102	Parent=CGI_10009854
scaffold955	147070	147480	Parent=CGI_10009854
scaffold955	147335	147706	Parent=CGI_10009854
scaffold955	147760	148091	Parent=CGI_10009854
scaffold955	148170	148627	Parent=CGI_10009854
scaffold955	148785	149197	Parent=CGI_10009854
scaffold955	149160	149534	Parent=CGI_10009854
scaffold955	150513	150922	Parent=CGI_10009854
scaffold955	151385	152321	Parent=CGI_10009855
scaffold955	152240	152592	Parent=CGI_10009855
scaffold955	152560	152901	Parent=CGI_10009855
scaffold955	153531	153857	Parent=CGI_10009855
scaffold955	153961	154310	Parent=CGI_10009855
scaffold955	154731	155057	Parent=CGI_10009855
scaffold955	156599	156949	Parent=CGI_10009855
scaffold955	157034	157369	Parent=CGI_10009855
scaffold955	162556	162898	Parent=CGI_10009855
scaffold955	164948	165282	Parent=CGI_10009855
scaffold955	172891	173780	Parent=CGI_10009856
scaffold955	176510	176849	Parent=CGI_10009856
scaffold955	176994	177339	Parent=CGI_10009856
scaffold955	177987	178432	Parent=CGI_10009856
scaffold955	181540	182050	Parent=CGI_10009856
scaffold955	185966	186310	Parent=CGI_10009857
scaffold955	186361	186900	Parent=CGI_10009857
scaffold955	186736	187072	Parent=CGI_10009857
scaffold955	192939	193328	Parent=CGI_10009857
scaffold955	193468	193777	Parent=CGI_10009857
scaffold955	193588	194017	Parent=CGI_10009857
scaffold955	193828	194463	Parent=CGI_10009857
scaffold955	194273	195830	Parent=CGI_10009857;Parent=CGI_10009858
scaffold955	196113	196450	Parent=CGI_10009859
scaffold955	199347	199759	Parent=CGI_10009859
scaffold955	199602	200015	Parent=CGI_10009859
scaffold955	200814	201162	Parent=CGI_10009859
scaffold955	201084	201436	Parent=CGI_10009859
scaffold955	201623	201967	Parent=CGI_10009859
scaffold955	202093	202468	Parent=CGI_10009859
scaffold955	203705	204066	Parent=CGI_10009859
scaffold955	204105	204510	Parent=CGI_10009859
scaffold955	205234	205638	Parent=CGI_10009859
scaffold955	205764	206101	Parent=CGI_10009859
scaffold955	206894	207238	Parent=CGI_10009859
scaffold955	207069	207441	Parent=CGI_10009859
scaffold955	208244	208644	Parent=CGI_10009859
scaffold955	211609	211954	Parent=CGI_10009859
scaffold955	236903	237257	Parent=CGI_10009860
scaffold955	237188	237598	Parent=CGI_10009860
scaffold955	237923	238276	Parent=CGI_10009860
scaffold955	239390	239733	Parent=CGI_10009860
scaffold955	241521	241877	Parent=CGI_10009860
scaffold955	242888	243286	Parent=CGI_10009861
scaffold955	243398	243810	Parent=CGI_10009861
scaffold955	244016	244392	Parent=CGI_10009861
scaffold955	244550	244898	Parent=CGI_10009861
scaffold959	6130	6515	Parent=CGI_10000673
scaffold959	7182	7982	Parent=CGI_10000673
scaffold96	9630	10364	Parent=CGI_10000882
scaffold960	648	1158	Parent=CGI_10013404
scaffold960	1063	1468	Parent=CGI_10013404
scaffold960	4173	4811	Parent=CGI_10013404
scaffold960	55515	55849	Parent=CGI_10013405
scaffold960	55765	56107	Parent=CGI_10013405
scaffold960	57302	57706	Parent=CGI_10013405
scaffold960	57899	58252	Parent=CGI_10013405
scaffold960	58314	58643	Parent=CGI_10013405
scaffold960	58569	58924	Parent=CGI_10013405
scaffold960	58969	59317	Parent=CGI_10013405
scaffold960	59399	59734	Parent=CGI_10013405
scaffold960	59794	60135	Parent=CGI_10013405
scaffold960	60059	60403	Parent=CGI_10013405
scaffold960	63951	64306	Parent=CGI_10013406
scaffold960	64286	64591	Parent=CGI_10013406
scaffold960	64436	64835	Parent=CGI_10013406
scaffold960	67241	67574	Parent=CGI_10013406
scaffold960	67396	67950	Parent=CGI_10013406
scaffold960	68001	68350	Parent=CGI_10013406
scaffold960	68371	68716	Parent=CGI_10013406
scaffold960	73268	73927	Parent=CGI_10013407
scaffold960	76430	76987	Parent=CGI_10013408
scaffold960	76820	77167	Parent=CGI_10013408
scaffold960	129118	129714	Parent=CGI_10013409
scaffold960	142813	143991	Parent=CGI_10013410
scaffold960	158860	160326	Parent=CGI_10013411
scaffold960	213976	214310	Parent=CGI_10013412
scaffold960	214286	214836	Parent=CGI_10013412
scaffold960	215169	215682	Parent=CGI_10013412
scaffold960	221895	222236	Parent=CGI_10013412
scaffold960	309217	309769	Parent=CGI_10013413
scaffold960	313125	313474	Parent=CGI_10013413
scaffold960	313405	314623	Parent=CGI_10013414
scaffold960	341568	341920	Parent=CGI_10013415
scaffold960	350976	351320	Parent=CGI_10013415
scaffold960	352679	353200	Parent=CGI_10013415
scaffold960	354346	354680	Parent=CGI_10013415
scaffold962	186	2461	Parent=CGI_10027629
scaffold962	5411	7673	Parent=CGI_10027630
scaffold962	17316	17971	Parent=CGI_10027631
scaffold962	111779	112338	Parent=CGI_10027633
scaffold962	128688	129265	Parent=CGI_10027634
scaffold962	129808	130146	Parent=CGI_10027634
scaffold962	130298	130753	Parent=CGI_10027634
scaffold962	142803	143201	Parent=CGI_10027635
scaffold962	150717	151085	Parent=CGI_10027635
scaffold962	151290	151656	Parent=CGI_10027635
scaffold962	153281	153647	Parent=CGI_10027635
scaffold962	153786	154127	Parent=CGI_10027635
scaffold962	155155	155563	Parent=CGI_10027635
scaffold962	155610	155974	Parent=CGI_10027635
scaffold962	156080	156490	Parent=CGI_10027635
scaffold962	156934	157278	Parent=CGI_10027635
scaffold962	157823	158198	Parent=CGI_10027635
scaffold962	162371	162840	Parent=CGI_10027636
scaffold962	165452	165879	Parent=CGI_10027636
scaffold962	169286	169748	Parent=CGI_10027636
scaffold962	191506	191986	Parent=CGI_10027637
scaffold962	192200	192651	Parent=CGI_10027637
scaffold962	207500	207973	Parent=CGI_10027638
scaffold962	212682	213199	Parent=CGI_10027638
scaffold962	214785	215136	Parent=CGI_10027638
scaffold962	220749	221124	Parent=CGI_10027639
scaffold962	222178	222697	Parent=CGI_10027639
scaffold962	227770	228184	Parent=CGI_10027639
scaffold962	259847	260192	Parent=CGI_10027640
scaffold962	266367	266699	Parent=CGI_10027640
scaffold962	267690	268026	Parent=CGI_10027640
scaffold962	269263	269607	Parent=CGI_10027640
scaffold962	274074	274660	Parent=CGI_10027640
scaffold962	274709	275069	Parent=CGI_10027640
scaffold962	277956	278304	Parent=CGI_10027640
scaffold962	287850	288826	Parent=CGI_10027641
scaffold962	294200	294538	Parent=CGI_10027641
scaffold962	322588	324516	Parent=CGI_10027642
scaffold962	336800	337247	Parent=CGI_10027642
scaffold962	349530	351497	Parent=CGI_10027643
scaffold962	354953	355277	Parent=CGI_10027643
scaffold962	363282	365204	Parent=CGI_10027644
scaffold962	387626	388424	Parent=CGI_10027645
scaffold962	388261	388787	Parent=CGI_10027646
scaffold962	389921	391032	Parent=CGI_10027647
scaffold962	392930	393299	Parent=CGI_10027647
scaffold962	400825	401153	Parent=CGI_10027648
scaffold962	403569	403943	Parent=CGI_10027648
scaffold962	405960	406360	Parent=CGI_10027648
scaffold962	407521	407897	Parent=CGI_10027648
scaffold962	408151	408525	Parent=CGI_10027648
scaffold962	408661	409165	Parent=CGI_10027648
scaffold962	409493	409827	Parent=CGI_10027648
scaffold962	410170	410548	Parent=CGI_10027648
scaffold962	411013	411392	Parent=CGI_10027648
scaffold962	447851	448226	Parent=CGI_10027649
scaffold962	448775	449253	Parent=CGI_10027649
scaffold962	451493	451906	Parent=CGI_10027649
scaffold962	452271	452817	Parent=CGI_10027649
scaffold962	452994	453438	Parent=CGI_10027649
scaffold962	453524	453976	Parent=CGI_10027649
scaffold962	454285	454628	Parent=CGI_10027649
scaffold962	454475	454852	Parent=CGI_10027649
scaffold962	454735	455076	Parent=CGI_10027649
scaffold962	455737	456118	Parent=CGI_10027649
scaffold962	456988	457362	Parent=CGI_10027649
scaffold962	457448	457792	Parent=CGI_10027649
scaffold962	457698	458046	Parent=CGI_10027649
scaffold962	458816	459153	Parent=CGI_10027649
scaffold962	459640	460020	Parent=CGI_10027649
scaffold962	460548	460977	Parent=CGI_10027649
scaffold962	460988	461434	Parent=CGI_10027649
scaffold962	461268	461744	Parent=CGI_10027649
scaffold962	462266	462673	Parent=CGI_10027649
scaffold962	462586	463046	Parent=CGI_10027649
scaffold962	465979	466365	Parent=CGI_10027650
scaffold962	466817	467297	Parent=CGI_10027650
scaffold962	469086	469531	Parent=CGI_10027650
scaffold962	470026	470498	Parent=CGI_10027650
scaffold962	470742	471092	Parent=CGI_10027650
scaffold962	470957	471335	Parent=CGI_10027650
scaffold962	471302	471637	Parent=CGI_10027650
scaffold962	471632	472011	Parent=CGI_10027650
scaffold962	472117	472495	Parent=CGI_10027650
scaffold962	474341	474677	Parent=CGI_10027650
scaffold962	474581	474965	Parent=CGI_10027650
scaffold962	474876	475254	Parent=CGI_10027650
scaffold962	475101	475439	Parent=CGI_10027650
scaffold962	475971	476387	Parent=CGI_10027650
scaffold962	476231	476676	Parent=CGI_10027651
scaffold962	476691	477178	Parent=CGI_10027651
scaffold962	477784	478220	Parent=CGI_10027651
scaffold962	478416	478828	Parent=CGI_10027651
scaffold962	478696	479140	Parent=CGI_10027651
scaffold962	479857	480198	Parent=CGI_10027651
scaffold962	480822	481158	Parent=CGI_10027651
scaffold962	482153	482667	Parent=CGI_10027652
scaffold962	489945	490289	Parent=CGI_10027652
scaffold962	491187	491656	Parent=CGI_10027653
scaffold962	491599	492016	Parent=CGI_10027653
scaffold962	495703	496112	Parent=CGI_10027653
scaffold962	496684	497103	Parent=CGI_10027653
scaffold962	500096	500443	Parent=CGI_10027653
scaffold962	501730	502209	Parent=CGI_10027654
scaffold962	502160	502576	Parent=CGI_10027654
scaffold962	503133	503463	Parent=CGI_10027654
scaffold962	503973	504324	Parent=CGI_10027654
scaffold962	505824	506208	Parent=CGI_10027655
scaffold962	506124	506528	Parent=CGI_10027655
scaffold962	506819	507215	Parent=CGI_10027655
scaffold962	507289	507734	Parent=CGI_10027655
scaffold962	508101	508481	Parent=CGI_10027655
scaffold962	508844	509298	Parent=CGI_10027655
scaffold962	509643	510016	Parent=CGI_10027655
scaffold962	509913	510259	Parent=CGI_10027655
scaffold962	510554	510943	Parent=CGI_10027655
scaffold962	515927	516269	Parent=CGI_10027655
scaffold962	516480	517452	Parent=CGI_10027655;Parent=CGI_10027656
scaffold962	605717	606229	Parent=CGI_10027657
scaffold962	606257	606734	Parent=CGI_10027657
scaffold962	607102	607580	Parent=CGI_10027657
scaffold962	607957	608388	Parent=CGI_10027657
scaffold962	608604	608933	Parent=CGI_10027657
scaffold962	609259	609699	Parent=CGI_10027657
scaffold962	609764	610130	Parent=CGI_10027657
scaffold962	614056	614985	Parent=CGI_10027658
scaffold962	617871	618289	Parent=CGI_10027658
scaffold962	619048	619945	Parent=CGI_10027658
scaffold962	638555	638905	Parent=CGI_10027659
scaffold962	641520	641857	Parent=CGI_10027659
scaffold962	645482	645886	Parent=CGI_10027659
scaffold962	645842	646216	Parent=CGI_10027659
scaffold962	646167	646628	Parent=CGI_10027659
scaffold962	646587	647027	Parent=CGI_10027659
scaffold962	646892	647277	Parent=CGI_10027660
scaffold962	647187	647599	Parent=CGI_10027660
scaffold962	647532	647908	Parent=CGI_10027660
scaffold962	647757	648133	Parent=CGI_10027660
scaffold962	648017	648459	Parent=CGI_10027660
scaffold962	648597	649080	Parent=CGI_10027660
scaffold962	648927	649298	Parent=CGI_10027660
scaffold962	649172	649552	Parent=CGI_10027660
scaffold962	649397	649836	Parent=CGI_10027660
scaffold962	650704	651235	Parent=CGI_10027660
scaffold962	651401	651766	Parent=CGI_10027660
scaffold962	651766	652141	Parent=CGI_10027660
scaffold962	654209	654655	Parent=CGI_10027660
scaffold962	654629	655079	Parent=CGI_10027660
scaffold962	655074	655487	Parent=CGI_10027660
scaffold962	655464	655842	Parent=CGI_10027660
scaffold962	655894	656339	Parent=CGI_10027660
scaffold962	656244	656726	Parent=CGI_10027660
scaffold962	656734	657143	Parent=CGI_10027660
scaffold962	657004	657379	Parent=CGI_10027660
scaffold962	657359	657794	Parent=CGI_10027660
scaffold962	658222	658678	Parent=CGI_10027660
scaffold962	658617	659015	Parent=CGI_10027660
scaffold962	658882	659269	Parent=CGI_10027660
scaffold962	659397	659805	Parent=CGI_10027660
scaffold962	659837	660291	Parent=CGI_10027660
scaffold962	661135	661516	Parent=CGI_10027660
scaffold962	661540	661912	Parent=CGI_10027660
scaffold962	661755	662198	Parent=CGI_10027660
scaffold962	662240	662696	Parent=CGI_10027660
scaffold962	662700	663747	Parent=CGI_10027660
scaffold962	663655	664101	Parent=CGI_10027660
scaffold962	664095	664538	Parent=CGI_10027660
scaffold962	664645	665022	Parent=CGI_10027660
scaffold962	665321	665691	Parent=CGI_10027660
scaffold962	665646	666087	Parent=CGI_10027660
scaffold962	666081	666563	Parent=CGI_10027660
scaffold962	666451	666821	Parent=CGI_10027660
scaffold962	666696	667071	Parent=CGI_10027660
scaffold962	667161	667570	Parent=CGI_10027660
scaffold962	667636	668073	Parent=CGI_10027660
scaffold962	668106	668476	Parent=CGI_10027660
scaffold962	668336	668673	Parent=CGI_10027660
scaffold962	668541	668992	Parent=CGI_10027660
scaffold962	668996	669427	Parent=CGI_10027660
scaffold962	669261	669635	Parent=CGI_10027660
scaffold962	669491	669862	Parent=CGI_10027660
scaffold962	669881	670322	Parent=CGI_10027660
scaffold962	670730	671144	Parent=CGI_10027660
scaffold962	671150	671514	Parent=CGI_10027660
scaffold962	671465	671805	Parent=CGI_10027660
scaffold962	671830	672259	Parent=CGI_10027660
scaffold962	672395	672786	Parent=CGI_10027660
scaffold962	672815	673177	Parent=CGI_10027660
scaffold962	673090	673541	Parent=CGI_10027660
scaffold962	674132	674573	Parent=CGI_10027660
scaffold962	674607	674986	Parent=CGI_10027660
scaffold962	679182	679537	Parent=CGI_10027660
scaffold962	701823	702170	Parent=CGI_10027661
scaffold962	702638	702976	Parent=CGI_10027661
scaffold962	702838	703171	Parent=CGI_10027661
scaffold962	704331	704662	Parent=CGI_10027661
scaffold962	704819	705172	Parent=CGI_10027661
scaffold962	705993	706337	Parent=CGI_10027661
scaffold962	706298	706636	Parent=CGI_10027661
scaffold962	706483	706808	Parent=CGI_10027661
scaffold962	710368	710715	Parent=CGI_10027662
scaffold962	710678	711074	Parent=CGI_10027662
scaffold962	711598	711944	Parent=CGI_10027662
scaffold962	712004	712425	Parent=CGI_10027662
scaffold962	712403	712777	Parent=CGI_10027662
scaffold962	712899	713244	Parent=CGI_10027662
scaffold962	713622	714097	Parent=CGI_10027662
scaffold962	714107	714558	Parent=CGI_10027662
scaffold962	715628	716008	Parent=CGI_10027662
scaffold962	716355	716734	Parent=CGI_10027663
scaffold962	716610	717021	Parent=CGI_10027663
scaffold962	716890	717264	Parent=CGI_10027663
scaffold962	717375	717850	Parent=CGI_10027663
scaffold962	717840	718206	Parent=CGI_10027663
scaffold962	718210	718578	Parent=CGI_10027663
scaffold962	737631	738148	Parent=CGI_10027664
scaffold962	738226	739133	Parent=CGI_10027664
scaffold962	743897	744452	Parent=CGI_10027664
scaffold962	745480	746400	Parent=CGI_10027664
scaffold962	749002	749353	Parent=CGI_10027664
scaffold962	772768	775413	Parent=CGI_10027665
scaffold962	784149	784688	Parent=CGI_10027665
scaffold962	784629	785065	Parent=CGI_10027665
scaffold962	797608	798028	Parent=CGI_10027665
scaffold962	798361	798841	Parent=CGI_10027665
scaffold962	799275	799800	Parent=CGI_10027665
scaffold962	803849	804192	Parent=CGI_10027665
scaffold962	808870	809373	Parent=CGI_10027665
scaffold962	810629	811182	Parent=CGI_10027665
scaffold962	813634	814182	Parent=CGI_10027665
scaffold962	814164	814636	Parent=CGI_10027665
scaffold962	814579	815104	Parent=CGI_10027665
scaffold962	820653	821299	Parent=CGI_10027665;Parent=CGI_10027666
scaffold962	821443	821967	Parent=CGI_10027666
scaffold962	835828	836377	Parent=CGI_10027667
scaffold962	836780	837320	Parent=CGI_10027667
scaffold962	838058	838535	Parent=CGI_10027667
scaffold962	838538	838941	Parent=CGI_10027667
scaffold962	839414	839758	Parent=CGI_10027667
scaffold962	869165	869886	Parent=CGI_10027668
scaffold962	870931	871282	Parent=CGI_10027668
scaffold962	883684	884372	Parent=CGI_10027669
scaffold962	909063	909719	Parent=CGI_10027670
scaffold962	910416	910788	Parent=CGI_10027670
scaffold962	913264	913785	Parent=CGI_10027671
scaffold962	920614	920984	Parent=CGI_10027671
scaffold962	924117	924609	Parent=CGI_10027671
scaffold962	926596	926976	Parent=CGI_10027671
scaffold962	927202	927816	Parent=CGI_10027671
scaffold962	927647	928238	Parent=CGI_10027671
scaffold962	928132	928549	Parent=CGI_10027671
scaffold962	928467	928948	Parent=CGI_10027671
scaffold962	930577	930918	Parent=CGI_10027672
scaffold962	933263	933606	Parent=CGI_10027672
scaffold962	933783	934131	Parent=CGI_10027672
scaffold962	934148	934495	Parent=CGI_10027672
scaffold962	934323	934685	Parent=CGI_10027672
scaffold962	934926	935255	Parent=CGI_10027672
scaffold962	939304	939682	Parent=CGI_10027672
scaffold962	940031	940455	Parent=CGI_10027672
scaffold962	941272	941711	Parent=CGI_10027672
scaffold962	944244	944747	Parent=CGI_10027673
scaffold962	944754	945127	Parent=CGI_10027673
scaffold962	945024	945393	Parent=CGI_10027673
scaffold962	945660	945996	Parent=CGI_10027673
scaffold962	946075	946445	Parent=CGI_10027673
scaffold962	946335	946708	Parent=CGI_10027673
scaffold962	946635	947295	Parent=CGI_10027673
scaffold962	947360	947704	Parent=CGI_10027673
scaffold962	948601	948940	Parent=CGI_10027673
scaffold962	949742	950078	Parent=CGI_10027673
scaffold962	951798	952141	Parent=CGI_10027673
scaffold962	952268	952989	Parent=CGI_10027673
scaffold962	952928	954032	Parent=CGI_10027673
scaffold962	953873	954215	Parent=CGI_10027673
scaffold962	954625	955003	Parent=CGI_10027673
scaffold962	954955	955535	Parent=CGI_10027673
scaffold962	955480	955993	Parent=CGI_10027673
scaffold962	957229	957647	Parent=CGI_10027673
scaffold962	960054	960426	Parent=CGI_10027673
scaffold962	960439	961794	Parent=CGI_10027673
scaffold962	965860	966374	Parent=CGI_10027674
scaffold962	967523	968026	Parent=CGI_10027674
scaffold962	968008	968698	Parent=CGI_10027674
scaffold962	968638	968983	Parent=CGI_10027674
scaffold962	969043	969399	Parent=CGI_10027674
scaffold962	969473	969880	Parent=CGI_10027674
scaffold962	969858	970186	Parent=CGI_10027674
scaffold962	970440	970789	Parent=CGI_10027674
scaffold962	970870	971277	Parent=CGI_10027674
scaffold962	976366	976713	Parent=CGI_10027674
scaffold962	978346	978692	Parent=CGI_10027674
scaffold962	983682	984279	Parent=CGI_10027675
scaffold962	998391	998760	Parent=CGI_10027676
scaffold962	999425	999786	Parent=CGI_10027676
scaffold962	999875	1000246	Parent=CGI_10027676
scaffold962	1000390	1000837	Parent=CGI_10027676
scaffold962	1000989	1001333	Parent=CGI_10027676
scaffold962	1002340	1002754	Parent=CGI_10027676
scaffold962	1002825	1003159	Parent=CGI_10027676
scaffold962	1004254	1004609	Parent=CGI_10027676
scaffold962	1004699	1005035	Parent=CGI_10027677
scaffold962	1004974	1005312	Parent=CGI_10027677
scaffold962	1005264	1005607	Parent=CGI_10027677
scaffold962	1005439	1005785	Parent=CGI_10027677
scaffold962	1005699	1006038	Parent=CGI_10027677
scaffold962	1005864	1006205	Parent=CGI_10027677
scaffold962	1006109	1006553	Parent=CGI_10027677
scaffold962	1006384	1006730	Parent=CGI_10027677
scaffold962	1007644	1008007	Parent=CGI_10027677
scaffold962	1007954	1008300	Parent=CGI_10027677
scaffold962	1010265	1010659	Parent=CGI_10027678
scaffold962	1011420	1011897	Parent=CGI_10027678
scaffold962	1012106	1012475	Parent=CGI_10027678
scaffold962	1012436	1012836	Parent=CGI_10027678
scaffold962	1012986	1013406	Parent=CGI_10027678
scaffold962	1013316	1013714	Parent=CGI_10027678
scaffold962	1013606	1013947	Parent=CGI_10027678
scaffold962	1014602	1015090	Parent=CGI_10027678
scaffold962	1014947	1015608	Parent=CGI_10027678
scaffold962	1015774	1017515	Parent=CGI_10027678
scaffold962	1017884	1018231	Parent=CGI_10027679
scaffold962	1018497	1018863	Parent=CGI_10027679
scaffold962	1018797	1019182	Parent=CGI_10027679
scaffold962	1019097	1019434	Parent=CGI_10027679
scaffold962	1019689	1020023	Parent=CGI_10027679
scaffold962	1019994	1020338	Parent=CGI_10027679
scaffold962	1020194	1020966	Parent=CGI_10027679
scaffold962	1020834	1021173	Parent=CGI_10027679
scaffold962	1021074	1021485	Parent=CGI_10027679
scaffold962	1021484	1021820	Parent=CGI_10027679
scaffold962	1021669	1022017	Parent=CGI_10027679
scaffold962	1021859	1022224	Parent=CGI_10027679
scaffold962	1022074	1022407	Parent=CGI_10027679
scaffold962	1022289	1022662	Parent=CGI_10027679
scaffold962	1022976	1023328	Parent=CGI_10027679
scaffold962	1023191	1023532	Parent=CGI_10027679
scaffold962	1023456	1023797	Parent=CGI_10027679
scaffold962	1023806	1024171	Parent=CGI_10027679
scaffold962	1025236	1025569	Parent=CGI_10027679
scaffold962	1025516	1025892	Parent=CGI_10027679
scaffold962	1025741	1026256	Parent=CGI_10027679
scaffold962	1026126	1026469	Parent=CGI_10027679
scaffold962	1027566	1027910	Parent=CGI_10027680
scaffold962	1027911	1028281	Parent=CGI_10027680
scaffold962	1028831	1029244	Parent=CGI_10027680
scaffold962	1029121	1029498	Parent=CGI_10027680
scaffold962	1029386	1029762	Parent=CGI_10027680
scaffold962	1029586	1029926	Parent=CGI_10027680
scaffold962	1029971	1030313	Parent=CGI_10027680
scaffold962	1030211	1030622	Parent=CGI_10027680
scaffold962	1030546	1030932	Parent=CGI_10027680
scaffold962	1030821	1031228	Parent=CGI_10027680
scaffold962	1032267	1032652	Parent=CGI_10027680
scaffold962	1032497	1032846	Parent=CGI_10027680
scaffold962	1033813	1034145	Parent=CGI_10027680
scaffold962	1033953	1034299	Parent=CGI_10027680
scaffold962	1034198	1034536	Parent=CGI_10027680
scaffold962	1034821	1035307	Parent=CGI_10027680
scaffold962	1035346	1035753	Parent=CGI_10027680
scaffold962	1035811	1036223	Parent=CGI_10027680
scaffold962	1036241	1036607	Parent=CGI_10027680
scaffold962	1036616	1036990	Parent=CGI_10027680
scaffold962	1038431	1038792	Parent=CGI_10027680
scaffold962	1038926	1039395	Parent=CGI_10027680
scaffold962	1039564	1040019	Parent=CGI_10027680
scaffold962	1041331	1041678	Parent=CGI_10027681
scaffold962	1041826	1042231	Parent=CGI_10027681
scaffold962	1042111	1042557	Parent=CGI_10027681
scaffold962	1042794	1043200	Parent=CGI_10027681
scaffold962	1043234	1043703	Parent=CGI_10027681
scaffold962	1044251	1044691	Parent=CGI_10027681
scaffold962	1044922	1045293	Parent=CGI_10027681
scaffold962	1045197	1045560	Parent=CGI_10027681
scaffold962	1045765	1046106	Parent=CGI_10027681
scaffold962	1045960	1046340	Parent=CGI_10027681
scaffold962	1046405	1046816	Parent=CGI_10027681
scaffold962	1046845	1047321	Parent=CGI_10027681
scaffold962	1047523	1047935	Parent=CGI_10027681
scaffold962	1048175	1048606	Parent=CGI_10027681
scaffold962	1048650	1049054	Parent=CGI_10027681
scaffold962	1048930	1049339	Parent=CGI_10027681
scaffold962	1049630	1050041	Parent=CGI_10027681
scaffold962	1049945	1050354	Parent=CGI_10027681
scaffold962	1050613	1051009	Parent=CGI_10027681
scaffold962	1051008	1051410	Parent=CGI_10027681
scaffold962	1051413	1051822	Parent=CGI_10027681
scaffold962	1051708	1052114	Parent=CGI_10027681
scaffold962	1052078	1052520	Parent=CGI_10027681
scaffold962	1057397	1057808	Parent=CGI_10027681
scaffold962	1058073	1058486	Parent=CGI_10027681
scaffold962	1058558	1058970	Parent=CGI_10027681
scaffold962	1058903	1059305	Parent=CGI_10027681
scaffold962	1059298	1059709	Parent=CGI_10027681
scaffold962	1059929	1060379	Parent=CGI_10027681
scaffold962	1060645	1061047	Parent=CGI_10027681
scaffold962	1061075	1061491	Parent=CGI_10027681
scaffold962	1061702	1062107	Parent=CGI_10027681
scaffold962	1061992	1062404	Parent=CGI_10027681
scaffold962	1062247	1062660	Parent=CGI_10027681
scaffold962	1062499	1062900	Parent=CGI_10027681
scaffold962	1062862	1063276	Parent=CGI_10027681
scaffold962	1063132	1063535	Parent=CGI_10027681
scaffold962	1063437	1063857	Parent=CGI_10027681
scaffold962	1063709	1064125	Parent=CGI_10027681
scaffold962	1064054	1064468	Parent=CGI_10027681
scaffold962	1064407	1064819	Parent=CGI_10027681
scaffold962	1064689	1065096	Parent=CGI_10027681
scaffold962	1065162	1065569	Parent=CGI_10027681
scaffold962	1066935	1067353	Parent=CGI_10027681
scaffold962	1067280	1067690	Parent=CGI_10027681
scaffold962	1069742	1070085	Parent=CGI_10027681
scaffold962	1076021	1077764	Parent=CGI_10027682
scaffold962	1078036	1078549	Parent=CGI_10027682;Parent=CGI_10027683
scaffold962	1078451	1078795	Parent=CGI_10027683
scaffold962	1082883	1083256	Parent=CGI_10027683
scaffold962	1089535	1089885	Parent=CGI_10027683
scaffold962	1090231	1090580	Parent=CGI_10027684
scaffold962	1091091	1091429	Parent=CGI_10027684
scaffold962	1091371	1091704	Parent=CGI_10027684
scaffold962	1096639	1096945	Parent=CGI_10027684
scaffold962	1100067	1100634	Parent=CGI_10027685
scaffold962	1100838	1101182	Parent=CGI_10027685
scaffold962	1101238	1101613	Parent=CGI_10027685
scaffold962	1111616	1112022	Parent=CGI_10027685
scaffold962	1113171	1113507	Parent=CGI_10027685
scaffold962	1119658	1120105	Parent=CGI_10027686
scaffold962	1127300	1127638	Parent=CGI_10027687
scaffold962	1134628	1134958	Parent=CGI_10027687
scaffold962	1134993	1135365	Parent=CGI_10027687
scaffold962	1135328	1135736	Parent=CGI_10027687
scaffold962	1135957	1136319	Parent=CGI_10027687
scaffold962	1136532	1136971	Parent=CGI_10027687
scaffold962	1137122	1137462	Parent=CGI_10027687
scaffold962	1141600	1142010	Parent=CGI_10027687
scaffold962	1143794	1144132	Parent=CGI_10027687
scaffold962	1144960	1145320	Parent=CGI_10027687
scaffold962	1146235	1146607	Parent=CGI_10027687
scaffold962	1147527	1147973	Parent=CGI_10027687
scaffold962	1152724	1153131	Parent=CGI_10027687
scaffold962	1153049	1153556	Parent=CGI_10027687
scaffold962	1157790	1158169	Parent=CGI_10027687
scaffold962	1160374	1160717	Parent=CGI_10027687
scaffold962	1162801	1163286	Parent=CGI_10027687
scaffold962	1163186	1163524	Parent=CGI_10027687
scaffold962	1167328	1167710	Parent=CGI_10027687
scaffold962	1171067	1171410	Parent=CGI_10027687
scaffold962	1171741	1172181	Parent=CGI_10027687
scaffold962	1172306	1172653	Parent=CGI_10027687
scaffold962	1173313	1173684	Parent=CGI_10027687
scaffold962	1173723	1174159	Parent=CGI_10027687
scaffold962	1174457	1174870	Parent=CGI_10027687
scaffold962	1182890	1183340	Parent=CGI_10027687
scaffold962	1183509	1183948	Parent=CGI_10027687
scaffold962	1187909	1188248	Parent=CGI_10027687
scaffold962	1189272	1189628	Parent=CGI_10027687
scaffold962	1190822	1191233	Parent=CGI_10027687
scaffold962	1206463	1206906	Parent=CGI_10027688
scaffold962	1206903	1207279	Parent=CGI_10027688
scaffold962	1207108	1207456	Parent=CGI_10027688
scaffold962	1207403	1207780	Parent=CGI_10027688
scaffold962	1208037	1208369	Parent=CGI_10027688
scaffold962	1208202	1208612	Parent=CGI_10027688
scaffold962	1208657	1209001	Parent=CGI_10027688
scaffold962	1208822	1209161	Parent=CGI_10027688
scaffold962	1209087	1209470	Parent=CGI_10027688
scaffold962	1209467	1209839	Parent=CGI_10027688
scaffold962	1209990	1210330	Parent=CGI_10027688
scaffold962	1210665	1211030	Parent=CGI_10027688
scaffold962	1214850	1215298	Parent=CGI_10027689
scaffold962	1215200	1215583	Parent=CGI_10027689
scaffold962	1216322	1216670	Parent=CGI_10027689
scaffold962	1216657	1217023	Parent=CGI_10027689
scaffold962	1216942	1217289	Parent=CGI_10027689
scaffold962	1217137	1217543	Parent=CGI_10027689
scaffold962	1217417	1217767	Parent=CGI_10027689
scaffold962	1217938	1218280	Parent=CGI_10027689
scaffold962	1218454	1218819	Parent=CGI_10027689
scaffold962	1221233	1221604	Parent=CGI_10027689
scaffold962	1222439	1222814	Parent=CGI_10027689
scaffold962	1225261	1225710	Parent=CGI_10027690
scaffold962	1225621	1226106	Parent=CGI_10027690
scaffold962	1226257	1226636	Parent=CGI_10027690
scaffold962	1228263	1228671	Parent=CGI_10027690
scaffold962	1228668	1229112	Parent=CGI_10027690
scaffold962	1230040	1230478	Parent=CGI_10027690
scaffold962	1230540	1234519	Parent=CGI_10027690
scaffold962	1235841	1236604	Parent=CGI_10027691
scaffold962	1236456	1237096	Parent=CGI_10027691
scaffold962	1248387	1249031	Parent=CGI_10027692
scaffold962	1248837	1249116	Parent=CGI_10027692
scaffold962	1249052	1249984	Parent=CGI_10027692
scaffold962	1250168	1250585	Parent=CGI_10027692
scaffold962	1250418	1250863	Parent=CGI_10027692
scaffold962	1261535	1261970	Parent=CGI_10027693
scaffold962	1262065	1262433	Parent=CGI_10027693
scaffold962	1263980	1264322	Parent=CGI_10027693
scaffold962	1264280	1264755	Parent=CGI_10027693
scaffold962	1264690	1265027	Parent=CGI_10027693
scaffold962	1265206	1265707	Parent=CGI_10027693
scaffold962	1265895	1266307	Parent=CGI_10027693
scaffold962	1266390	1266731	Parent=CGI_10027693
scaffold962	1266580	1266920	Parent=CGI_10027693
scaffold962	1267620	1268030	Parent=CGI_10027693
scaffold962	1268105	1268439	Parent=CGI_10027693
scaffold962	1268599	1268947	Parent=CGI_10027693
scaffold962	1268859	1269278	Parent=CGI_10027693
scaffold962	1269369	1269780	Parent=CGI_10027693
scaffold962	1296701	1297036	Parent=CGI_10027694
scaffold962	1301330	1301678	Parent=CGI_10027694
scaffold962	1315744	1316081	Parent=CGI_10027695
scaffold962	1322838	1323435	Parent=CGI_10027695
scaffold962	1325854	1326192	Parent=CGI_10027695
scaffold962	1326189	1326627	Parent=CGI_10027695
scaffold962	1331730	1332132	Parent=CGI_10027695
scaffold962	1332000	1332340	Parent=CGI_10027695
scaffold962	1332200	1332610	Parent=CGI_10027695
scaffold962	1332485	1332842	Parent=CGI_10027695
scaffold962	1332740	1333124	Parent=CGI_10027695
scaffold962	1333085	1333469	Parent=CGI_10027695
scaffold962	1400185	1401684	Parent=CGI_10027696
scaffold962	1404235	1404645	Parent=CGI_10027697
scaffold962	1411911	1412253	Parent=CGI_10027697
scaffold962	1412699	1413063	Parent=CGI_10027697
scaffold962	1413224	1413631	Parent=CGI_10027697
scaffold962	1413851	1414327	Parent=CGI_10027697
scaffold962	1414620	1414979	Parent=CGI_10027697
scaffold962	1414855	1415199	Parent=CGI_10027697
scaffold962	1417048	1417390	Parent=CGI_10027697
scaffold962	1417664	1418176	Parent=CGI_10027697
scaffold962	1437351	1437828	Parent=CGI_10027698
scaffold962	1440543	1440951	Parent=CGI_10027698
scaffold962	1441088	1442748	Parent=CGI_10027698
scaffold962	1442953	1443294	Parent=CGI_10027698
scaffold962	1444648	1445162	Parent=CGI_10027698
scaffold962	1445731	1446073	Parent=CGI_10027698
scaffold962	1446323	1446767	Parent=CGI_10027698
scaffold962	1447682	1448022	Parent=CGI_10027698
scaffold962	1448945	1449285	Parent=CGI_10027698
scaffold962	1449436	1449984	Parent=CGI_10027698
scaffold962	1451153	1451485	Parent=CGI_10027698
scaffold962	1454635	1454982	Parent=CGI_10027698
scaffold962	1455979	1456359	Parent=CGI_10027698
scaffold962	1459338	1459671	Parent=CGI_10027699
scaffold962	1459879	1460846	Parent=CGI_10027699
scaffold963	61062	61505	Parent=CGI_10015615
scaffold963	61865	62191	Parent=CGI_10015615
scaffold963	64781	65266	Parent=CGI_10015615
scaffold963	65546	65992	Parent=CGI_10015615
scaffold963	66397	66774	Parent=CGI_10015615
scaffold963	66627	66966	Parent=CGI_10015615
scaffold963	66997	67375	Parent=CGI_10015615
scaffold963	67217	67549	Parent=CGI_10015615
scaffold963	67497	67833	Parent=CGI_10015615
scaffold963	67972	68386	Parent=CGI_10015615
scaffold963	69174	69577	Parent=CGI_10015615
scaffold963	69834	70245	Parent=CGI_10015615
scaffold963	70114	70518	Parent=CGI_10015615
scaffold963	70584	71001	Parent=CGI_10015615
scaffold963	72578	73026	Parent=CGI_10015616
scaffold963	73263	73744	Parent=CGI_10015616
scaffold963	75053	75462	Parent=CGI_10015616
scaffold963	79235	79580	Parent=CGI_10015617
scaffold963	79751	80088	Parent=CGI_10015617
scaffold963	80176	80514	Parent=CGI_10015617
scaffold963	80446	80783	Parent=CGI_10015617
scaffold963	80891	81225	Parent=CGI_10015617
scaffold963	81126	81464	Parent=CGI_10015617
scaffold963	81501	81915	Parent=CGI_10015617
scaffold963	82211	82621	Parent=CGI_10015617
scaffold963	82626	82999	Parent=CGI_10015617
scaffold963	82841	83256	Parent=CGI_10015617
scaffold963	83442	83810	Parent=CGI_10015617
scaffold963	84537	85154	Parent=CGI_10015618
scaffold963	85022	85354	Parent=CGI_10015618
scaffold963	85207	85617	Parent=CGI_10015618
scaffold963	85752	86133	Parent=CGI_10015618
scaffold963	86502	86912	Parent=CGI_10015618
scaffold963	86867	87280	Parent=CGI_10015618
scaffold963	87481	87811	Parent=CGI_10015618
scaffold963	87691	88036	Parent=CGI_10015618
scaffold963	88197	88547	Parent=CGI_10015618
scaffold963	88597	88938	Parent=CGI_10015618
scaffold963	88792	89130	Parent=CGI_10015618
scaffold963	89247	89578	Parent=CGI_10015618
scaffold963	89597	89977	Parent=CGI_10015618
scaffold963	91552	91999	Parent=CGI_10015619
scaffold963	91987	92347	Parent=CGI_10015619
scaffold963	92252	92593	Parent=CGI_10015619
scaffold963	92557	92926	Parent=CGI_10015619
scaffold963	92802	93149	Parent=CGI_10015619
scaffold963	93137	93476	Parent=CGI_10015619
scaffold963	93688	94064	Parent=CGI_10015619
scaffold963	94183	94659	Parent=CGI_10015619
scaffold963	94653	95011	Parent=CGI_10015619
scaffold963	94843	95180	Parent=CGI_10015619
scaffold963	95263	95679	Parent=CGI_10015619
scaffold963	96146	96605	Parent=CGI_10015619
scaffold963	96631	97015	Parent=CGI_10015619
scaffold963	96841	97195	Parent=CGI_10015619
scaffold963	97056	97402	Parent=CGI_10015619
scaffold963	97501	97870	Parent=CGI_10015619
scaffold963	97951	98328	Parent=CGI_10015619
scaffold963	98201	98565	Parent=CGI_10015619
scaffold963	98436	98777	Parent=CGI_10015619
scaffold963	98923	99268	Parent=CGI_10015619
scaffold963	99348	99691	Parent=CGI_10015619
scaffold963	101644	102029	Parent=CGI_10015619
scaffold963	104315	104725	Parent=CGI_10015620
scaffold963	104610	104947	Parent=CGI_10015620
scaffold963	104925	105301	Parent=CGI_10015620
scaffold963	105190	105526	Parent=CGI_10015620
scaffold963	105640	106013	Parent=CGI_10015620
scaffold963	106005	106487	Parent=CGI_10015620
scaffold963	107014	108814	Parent=CGI_10015620
scaffold963	108759	109205	Parent=CGI_10015620
scaffold963	109134	109533	Parent=CGI_10015620
scaffold963	110630	111071	Parent=CGI_10015620
scaffold963	112171	112688	Parent=CGI_10015620
scaffold963	113313	113682	Parent=CGI_10015620
scaffold963	133185	134755	Parent=CGI_10015621
scaffold963	149534	150162	Parent=CGI_10015622
scaffold963	264955	265405	Parent=CGI_10015624
scaffold963	276472	277057	Parent=CGI_10015625
scaffold963	414706	415195	Parent=CGI_10015626
scaffold963	416079	416421	Parent=CGI_10015626
scaffold963	416334	416680	Parent=CGI_10015626
scaffold963	416779	417161	Parent=CGI_10015626
scaffold963	417778	418190	Parent=CGI_10015626
scaffold963	418148	418517	Parent=CGI_10015626
scaffold963	418483	418829	Parent=CGI_10015626
scaffold963	418763	419095	Parent=CGI_10015626
scaffold963	419329	419711	Parent=CGI_10015626
scaffold963	419679	420060	Parent=CGI_10015626
scaffold963	420044	420451	Parent=CGI_10015626
scaffold963	420504	420874	Parent=CGI_10015626
scaffold963	422041	422391	Parent=CGI_10015626
scaffold963	425646	426156	Parent=CGI_10015627
scaffold963	427099	427446	Parent=CGI_10015627
scaffold963	427635	427985	Parent=CGI_10015627
scaffold963	428409	428744	Parent=CGI_10015627
scaffold964	10356	10975	Parent=CGI_10009726
scaffold964	34018	35265	Parent=CGI_10009727
scaffold964	62197	62641	Parent=CGI_10009728
scaffold964	62777	63157	Parent=CGI_10009728
scaffold964	66396	67147	Parent=CGI_10009729
scaffold964	66981	67460	Parent=CGI_10009729
scaffold964	67566	67943	Parent=CGI_10009729
scaffold964	70635	71118	Parent=CGI_10009729;Parent=CGI_10009730
scaffold964	71160	71505	Parent=CGI_10009730
scaffold964	71355	71766	Parent=CGI_10009730
scaffold964	71650	71989	Parent=CGI_10009730
scaffold964	71830	72159	Parent=CGI_10009730
scaffold964	72035	72387	Parent=CGI_10009730
scaffold964	78119	78636	Parent=CGI_10009731
scaffold964	79080	79491	Parent=CGI_10009731
scaffold964	80020	80373	Parent=CGI_10009731
scaffold964	80335	80740	Parent=CGI_10009731
scaffold964	80978	81326	Parent=CGI_10009731
scaffold964	81453	81802	Parent=CGI_10009731
scaffold964	81908	82254	Parent=CGI_10009731
scaffold964	82588	82960	Parent=CGI_10009731
scaffold964	89450	89779	Parent=CGI_10009731
scaffold964	91590	91941	Parent=CGI_10009731
scaffold964	91975	92376	Parent=CGI_10009731
scaffold964	92638	92983	Parent=CGI_10009731
scaffold964	96665	97070	Parent=CGI_10009732
scaffold964	97268	97690	Parent=CGI_10009732
scaffold964	98928	99371	Parent=CGI_10009732
scaffold964	100080	100483	Parent=CGI_10009732
scaffold964	100380	100750	Parent=CGI_10009732
scaffold964	100840	101285	Parent=CGI_10009732
scaffold964	101215	101552	Parent=CGI_10009732
scaffold964	101435	101845	Parent=CGI_10009732
scaffold964	101747	102084	Parent=CGI_10009732
scaffold964	104118	104532	Parent=CGI_10009732
scaffold964	104882	105322	Parent=CGI_10009732
scaffold964	105167	105502	Parent=CGI_10009732
scaffold964	105352	105730	Parent=CGI_10009732
scaffold964	106682	107125	Parent=CGI_10009732
scaffold964	110173	110509	Parent=CGI_10009732
scaffold964	111143	111493	Parent=CGI_10009732
scaffold964	111876	112904	Parent=CGI_10009732
scaffold964	115785	116220	Parent=CGI_10009732
scaffold964	117035	118320	Parent=CGI_10009732
scaffold964	130155	130508	Parent=CGI_10009732
scaffold964	130811	131363	Parent=CGI_10009733
scaffold964	152582	153226	Parent=CGI_10009734
scaffold964	211975	212759	Parent=CGI_10009735
scaffold964	213959	214287	Parent=CGI_10009735
scaffold964	214249	214587	Parent=CGI_10009735
scaffold964	227889	228271	Parent=CGI_10009735
scaffold964	229069	229402	Parent=CGI_10009735
scaffold964	229289	229641	Parent=CGI_10009735
scaffold964	236412	236917	Parent=CGI_10009735
scaffold964	238933	239309	Parent=CGI_10009735
scaffold964	240044	240389	Parent=CGI_10009735
scaffold967	71	410	Parent=CGI_10015453
scaffold967	421	858	Parent=CGI_10015453
scaffold967	1438	1815	Parent=CGI_10015453
scaffold967	127324	127936	Parent=CGI_10015454
scaffold967	131693	132977	Parent=CGI_10015454
scaffold967	143317	143872	Parent=CGI_10015455
scaffold967	143802	144358	Parent=CGI_10015456
scaffold967	175892	176337	Parent=CGI_10015457
scaffold967	178835	179176	Parent=CGI_10015457
scaffold967	179324	179903	Parent=CGI_10015457
scaffold967	180193	180855	Parent=CGI_10015457
scaffold967	186107	186488	Parent=CGI_10015458
scaffold967	186352	186725	Parent=CGI_10015458
scaffold967	186617	186979	Parent=CGI_10015458
scaffold967	186872	187260	Parent=CGI_10015458
scaffold967	187302	187641	Parent=CGI_10015458
scaffold967	187597	187940	Parent=CGI_10015458
scaffold967	187887	188331	Parent=CGI_10015458
scaffold967	188212	188622	Parent=CGI_10015458
scaffold967	188477	188857	Parent=CGI_10015458
scaffold967	188722	189121	Parent=CGI_10015458
scaffold967	189177	189588	Parent=CGI_10015458
scaffold967	191065	191407	Parent=CGI_10015458
scaffold967	195899	196377	Parent=CGI_10015459
scaffold967	196319	196660	Parent=CGI_10015459
scaffold967	197873	198227	Parent=CGI_10015459
scaffold967	198368	198751	Parent=CGI_10015459
scaffold967	199883	200384	Parent=CGI_10015459
scaffold967	200228	202206	Parent=CGI_10015459
scaffold967	203995	204364	Parent=CGI_10015460
scaffold967	206216	206578	Parent=CGI_10015460
scaffold967	207146	207519	Parent=CGI_10015460
scaffold967	208578	208925	Parent=CGI_10015460
scaffold967	212123	212820	Parent=CGI_10015461
scaffold967	212713	213064	Parent=CGI_10015461
scaffold967	212968	213345	Parent=CGI_10015461
scaffold967	213293	213675	Parent=CGI_10015461
scaffold967	213713	214054	Parent=CGI_10015461
scaffold967	214043	214382	Parent=CGI_10015461
scaffold967	214513	214901	Parent=CGI_10015461
scaffold967	214738	215091	Parent=CGI_10015461
scaffold967	214923	215270	Parent=CGI_10015461
scaffold967	215333	215711	Parent=CGI_10015461
scaffold967	215783	216189	Parent=CGI_10015461
scaffold967	216113	216524	Parent=CGI_10015461
scaffold967	216463	216809	Parent=CGI_10015461
scaffold967	216753	217090	Parent=CGI_10015461
scaffold967	218984	219323	Parent=CGI_10015461
scaffold967	219239	219576	Parent=CGI_10015461
scaffold967	220032	220369	Parent=CGI_10015461
scaffold967	220227	220602	Parent=CGI_10015461
scaffold967	220793	221225	Parent=CGI_10015461
scaffold967	221198	221632	Parent=CGI_10015461
scaffold967	221738	222133	Parent=CGI_10015461
scaffold967	221963	222313	Parent=CGI_10015461
scaffold967	222228	222644	Parent=CGI_10015461
scaffold967	222931	223300	Parent=CGI_10015461
scaffold967	223577	223948	Parent=CGI_10015461
scaffold967	223932	224315	Parent=CGI_10015461
scaffold967	224327	224750	Parent=CGI_10015461
scaffold967	224727	225067	Parent=CGI_10015461
scaffold967	231888	232225	Parent=CGI_10015461
scaffold967	280603	281156	Parent=CGI_10015462
scaffold967	282266	282718	Parent=CGI_10015462
scaffold967	282571	283008	Parent=CGI_10015462
scaffold967	282866	283305	Parent=CGI_10015462
scaffold967	283176	283583	Parent=CGI_10015462
scaffold967	284001	284409	Parent=CGI_10015462
scaffold967	284286	284628	Parent=CGI_10015462
scaffold967	284491	284909	Parent=CGI_10015462
scaffold967	284731	285072	Parent=CGI_10015462
scaffold967	284901	285389	Parent=CGI_10015462
scaffold967	330649	331018	Parent=CGI_10015463
scaffold967	332056	332398	Parent=CGI_10015463
scaffold967	332516	332854	Parent=CGI_10015463
scaffold967	332731	333076	Parent=CGI_10015463
scaffold967	333658	333996	Parent=CGI_10015463
scaffold967	333863	334197	Parent=CGI_10015463
scaffold967	334853	336239	Parent=CGI_10015464
scaffold967	338578	338926	Parent=CGI_10015465
scaffold967	338813	339113	Parent=CGI_10015465
scaffold967	339028	339545	Parent=CGI_10015465
scaffold967	339847	340253	Parent=CGI_10015465
scaffold967	340122	340597	Parent=CGI_10015465
scaffold967	340467	341072	Parent=CGI_10015465
scaffold967	348143	348561	Parent=CGI_10015466
scaffold967	351102	351380	Parent=CGI_10015466
scaffold967	351202	351469	Parent=CGI_10015466
scaffold967	351272	351575	Parent=CGI_10015466
scaffold967	351512	352019	Parent=CGI_10015466
scaffold967	351892	352294	Parent=CGI_10015466
scaffold967	352182	352640	Parent=CGI_10015466
scaffold967	352527	352996	Parent=CGI_10015466;Parent=CGI_10015467
scaffold967	353530	354078	Parent=CGI_10015466;Parent=CGI_10015467
scaffold967	354120	354531	Parent=CGI_10015466;Parent=CGI_10015467
scaffold967	354535	354936	Parent=CGI_10015467
scaffold967	354995	355404	Parent=CGI_10015467
scaffold967	356373	356716	Parent=CGI_10015466
scaffold967	356763	357111	Parent=CGI_10015467
scaffold967	357256	357675	Parent=CGI_10015466
scaffold967	358853	359266	Parent=CGI_10015466
scaffold967	359308	359717	Parent=CGI_10015466
scaffold967	359698	360105	Parent=CGI_10015466
scaffold967	360301	360714	Parent=CGI_10015466
scaffold967	372882	373362	Parent=CGI_10015468
scaffold967	373337	373669	Parent=CGI_10015468
scaffold967	374802	375593	Parent=CGI_10015468
scaffold967	381763	382103	Parent=CGI_10015469
scaffold967	382018	382349	Parent=CGI_10015469
scaffold967	383252	383595	Parent=CGI_10015469
scaffold967	383702	384074	Parent=CGI_10015469
scaffold967	383912	384264	Parent=CGI_10015469
scaffold967	384897	385270	Parent=CGI_10015469
scaffold967	385525	385933	Parent=CGI_10015469
scaffold967	386443	386843	Parent=CGI_10015469
scaffold967	387081	387491	Parent=CGI_10015469
scaffold967	387920	388339	Parent=CGI_10015469
scaffold967	389603	389950	Parent=CGI_10015469
scaffold967	390121	390471	Parent=CGI_10015469
scaffold967	392523	392905	Parent=CGI_10015469
scaffold967	393221	393600	Parent=CGI_10015469
scaffold967	396267	396607	Parent=CGI_10015469
scaffold967	396973	397337	Parent=CGI_10015469
scaffold967	397626	397955	Parent=CGI_10015469
scaffold967	398504	398879	Parent=CGI_10015469
scaffold967	399534	399945	Parent=CGI_10015469
scaffold967	400496	400865	Parent=CGI_10015469
scaffold967	402794	403266	Parent=CGI_10015469
scaffold967	408212	408905	Parent=CGI_10015469
scaffold967	412941	413282	Parent=CGI_10015470
scaffold967	417029	417504	Parent=CGI_10015470
scaffold967	417589	417926	Parent=CGI_10015470
scaffold967	417924	418263	Parent=CGI_10015470
scaffold967	422656	422994	Parent=CGI_10015470
scaffold968	334	675	Parent=CGI_10006288
scaffold968	779	1261	Parent=CGI_10006288
scaffold968	2688	3146	Parent=CGI_10006288
scaffold968	3248	3653	Parent=CGI_10006288
scaffold968	3583	4097	Parent=CGI_10006288
scaffold968	4300	4845	Parent=CGI_10006288
scaffold968	6012	6386	Parent=CGI_10006288
scaffold968	6267	6614	Parent=CGI_10006288
scaffold968	12745	13258	Parent=CGI_10006288
scaffold968	13361	13709	Parent=CGI_10006288
scaffold968	17451	17900	Parent=CGI_10006289
scaffold968	20839	21183	Parent=CGI_10006289
scaffold968	21620	21962	Parent=CGI_10006289
scaffold968	29798	30136	Parent=CGI_10006290
scaffold968	30473	30812	Parent=CGI_10006290
scaffold968	30738	31081	Parent=CGI_10006290
scaffold968	31078	31405	Parent=CGI_10006290
scaffold968	31348	31685	Parent=CGI_10006290
scaffold968	31803	32166	Parent=CGI_10006290
scaffold968	32118	32463	Parent=CGI_10006290
scaffold968	32383	32728	Parent=CGI_10006290
scaffold968	32698	33034	Parent=CGI_10006290
scaffold968	32998	33475	Parent=CGI_10006290
scaffold968	33607	33954	Parent=CGI_10006290
scaffold968	34022	34363	Parent=CGI_10006290
scaffold968	34207	34569	Parent=CGI_10006290
scaffold968	34472	34822	Parent=CGI_10006290
scaffold968	34687	35055	Parent=CGI_10006290
scaffold968	35072	35559	Parent=CGI_10006290
scaffold968	35637	35980	Parent=CGI_10006290
scaffold968	35897	36243	Parent=CGI_10006290
scaffold968	36172	36510	Parent=CGI_10006290
scaffold968	36382	36752	Parent=CGI_10006290
scaffold968	36687	37071	Parent=CGI_10006290
scaffold968	36992	37369	Parent=CGI_10006290
scaffold968	37207	37574	Parent=CGI_10006290
scaffold968	38488	39037	Parent=CGI_10006291
scaffold968	39103	39443	Parent=CGI_10006291
scaffold968	41583	41923	Parent=CGI_10006292
scaffold968	43156	43535	Parent=CGI_10006292
scaffold968	43531	43867	Parent=CGI_10006292
scaffold968	43881	44286	Parent=CGI_10006292
scaffold968	44286	44668	Parent=CGI_10006292
scaffold968	44471	44808	Parent=CGI_10006292
scaffold968	44831	45240	Parent=CGI_10006292
scaffold968	45251	45702	Parent=CGI_10006292
scaffold968	45952	46395	Parent=CGI_10006292
scaffold968	46382	46849	Parent=CGI_10006292
scaffold968	46802	47179	Parent=CGI_10006292
scaffold968	47092	47857	Parent=CGI_10006292
scaffold968	47732	48181	Parent=CGI_10006292
scaffold968	48112	48528	Parent=CGI_10006292
scaffold968	48407	48748	Parent=CGI_10006292
scaffold968	48567	48974	Parent=CGI_10006292
scaffold968	48832	49174	Parent=CGI_10006292
scaffold968	49082	49407	Parent=CGI_10006292
scaffold968	49382	49753	Parent=CGI_10006292
scaffold968	49772	50319	Parent=CGI_10006292
scaffold968	50643	50995	Parent=CGI_10006292
scaffold968	50863	51237	Parent=CGI_10006292
scaffold968	51083	51497	Parent=CGI_10006292
scaffold968	51373	51722	Parent=CGI_10006292
scaffold968	51698	52098	Parent=CGI_10006292
scaffold968	54456	54824	Parent=CGI_10006292
scaffold968	58708	59118	Parent=CGI_10006294
scaffold968	59659	60005	Parent=CGI_10006294
scaffold968	59854	60224	Parent=CGI_10006294
scaffold968	64028	64464	Parent=CGI_10006294
scaffold968	64732	65135	Parent=CGI_10006294
scaffold968	65372	65709	Parent=CGI_10006294
scaffold968	70099	70438	Parent=CGI_10006294
scaffold968	71781	72473	Parent=CGI_10006295
scaffold968	73402	73772	Parent=CGI_10006296
scaffold968	74107	74478	Parent=CGI_10006296
scaffold968	76194	76528	Parent=CGI_10006296
scaffold968	77942	78285	Parent=CGI_10006295
scaffold968	109986	110425	Parent=CGI_10006297
scaffold968	110728	111147	Parent=CGI_10006297
scaffold968	119968	120790	Parent=CGI_10006297
scaffold968	127182	127762	Parent=CGI_10006298
scaffold97	10101	10445	Parent=CGI_10005681
scaffold97	11480	11848	Parent=CGI_10005681
scaffold97	12374	12778	Parent=CGI_10005681
scaffold97	12634	12971	Parent=CGI_10005681
scaffold97	14748	15086	Parent=CGI_10005681
scaffold97	34833	35183	Parent=CGI_10005682
scaffold97	36314	36804	Parent=CGI_10005682
scaffold97	39793	40124	Parent=CGI_10005683
scaffold97	40871	41525	Parent=CGI_10005684
scaffold97	42354	42755	Parent=CGI_10005683
scaffold97	45218	45559	Parent=CGI_10005683
scaffold97	48577	48953	Parent=CGI_10005685
scaffold97	49219	49662	Parent=CGI_10005685
scaffold97	52525	52866	Parent=CGI_10005685
scaffold97	72764	73142	Parent=CGI_10005686
scaffold97	82850	83192	Parent=CGI_10005686
scaffold97	84187	84527	Parent=CGI_10005686
scaffold97	84844	85217	Parent=CGI_10005686
scaffold97	85279	85686	Parent=CGI_10005686
scaffold97	92149	92496	Parent=CGI_10005686
scaffold97	94247	94591	Parent=CGI_10005687
scaffold97	94642	95015	Parent=CGI_10005687
scaffold97	95239	95641	Parent=CGI_10005687
scaffold97	97877	98225	Parent=CGI_10005687
scaffold97	108946	109429	Parent=CGI_10005688
scaffold97	109286	109586	Parent=CGI_10005688
scaffold971	16459	16791	Parent=CGI_10006831
scaffold971	16849	17199	Parent=CGI_10006831
scaffold971	17609	17940	Parent=CGI_10006831
scaffold971	26399	26769	Parent=CGI_10006831
scaffold971	27078	27465	Parent=CGI_10006831
scaffold971	36387	37139	Parent=CGI_10006831
scaffold971	37007	37387	Parent=CGI_10006831
scaffold971	98546	98891	Parent=CGI_10006832
scaffold971	101208	101553	Parent=CGI_10006832
scaffold971	109968	111294	Parent=CGI_10006832
scaffold971	116953	118123	Parent=CGI_10006833
scaffold971	118709	119056	Parent=CGI_10006833
scaffold971	127945	128738	Parent=CGI_10006834
scaffold971	129641	130016	Parent=CGI_10006834
scaffold971	130031	130409	Parent=CGI_10006834
scaffold971	130574	130953	Parent=CGI_10006834
scaffold971	131059	131402	Parent=CGI_10006834
scaffold971	135048	135374	Parent=CGI_10006834
scaffold971	138130	138531	Parent=CGI_10006835
scaffold971	140452	140822	Parent=CGI_10006835
scaffold971	141022	141505	Parent=CGI_10006835
scaffold971	141437	141849	Parent=CGI_10006835
scaffold971	142568	143051	Parent=CGI_10006835
scaffold971	143317	143722	Parent=CGI_10006835
scaffold971	143864	144359	Parent=CGI_10006835
scaffold971	148727	149075	Parent=CGI_10006835
scaffold971	150099	150569	Parent=CGI_10006836
scaffold971	151217	151675	Parent=CGI_10006836
scaffold971	152453	152911	Parent=CGI_10006837
scaffold971	153988	154428	Parent=CGI_10006837
scaffold971	155620	156027	Parent=CGI_10006837
scaffold971	161237	161579	Parent=CGI_10006837
scaffold973	217	557	Parent=CGI_10021541
scaffold973	2004	2332	Parent=CGI_10021541
scaffold973	5169	5574	Parent=CGI_10021541
scaffold973	6098	6577	Parent=CGI_10021541
scaffold973	6973	7309	Parent=CGI_10021541
scaffold973	8509	8860	Parent=CGI_10021541
scaffold973	13439	13850	Parent=CGI_10021542
scaffold973	15173	15591	Parent=CGI_10021542
scaffold973	15756	16241	Parent=CGI_10021542
scaffold973	16306	16750	Parent=CGI_10021542
scaffold973	17415	17879	Parent=CGI_10021542
scaffold973	17855	18381	Parent=CGI_10021542
scaffold973	18762	19205	Parent=CGI_10021542
scaffold973	45115	45462	Parent=CGI_10021543
scaffold973	46817	47184	Parent=CGI_10021543
scaffold973	48137	48517	Parent=CGI_10021543
scaffold973	49425	49793	Parent=CGI_10021543
scaffold973	53585	53920	Parent=CGI_10021544
scaffold973	54072	54417	Parent=CGI_10021544
scaffold973	54600	54972	Parent=CGI_10021544
scaffold973	55331	55703	Parent=CGI_10021544
scaffold973	56665	57044	Parent=CGI_10021544
scaffold973	58024	58398	Parent=CGI_10021544
scaffold973	60490	60874	Parent=CGI_10021545
scaffold973	64360	64710	Parent=CGI_10021545
scaffold973	66137	66508	Parent=CGI_10021545
scaffold973	73986	74370	Parent=CGI_10021546
scaffold973	77856	78206	Parent=CGI_10021546
scaffold973	79637	79973	Parent=CGI_10021546
scaffold973	81801	82254	Parent=CGI_10021546
scaffold973	85805	86245	Parent=CGI_10021546
scaffold973	97473	97817	Parent=CGI_10021547
scaffold973	101482	101811	Parent=CGI_10021547
scaffold973	102216	102558	Parent=CGI_10021547
scaffold973	103182	103919	Parent=CGI_10021547
scaffold973	116738	117111	Parent=CGI_10021548
scaffold973	117038	117413	Parent=CGI_10021548
scaffold973	117323	117747	Parent=CGI_10021548
scaffold973	117843	118282	Parent=CGI_10021548
scaffold973	118413	118759	Parent=CGI_10021548
scaffold973	119426	119883	Parent=CGI_10021548
scaffold973	121285	121617	Parent=CGI_10021548
scaffold973	124722	125072	Parent=CGI_10021548
scaffold973	127782	128135	Parent=CGI_10021549
scaffold973	129392	131130	Parent=CGI_10021549
scaffold973	131237	131576	Parent=CGI_10021549
scaffold973	133317	136867	Parent=CGI_10021549
scaffold973	137100	137474	Parent=CGI_10021549
scaffold973	139046	139393	Parent=CGI_10021549
scaffold973	149862	150199	Parent=CGI_10021550
scaffold973	150499	150914	Parent=CGI_10021550
scaffold973	151322	151704	Parent=CGI_10021550
scaffold973	151792	152177	Parent=CGI_10021550
scaffold973	152635	152989	Parent=CGI_10021550
scaffold973	157993	158365	Parent=CGI_10021551
scaffold973	162437	162908	Parent=CGI_10021551
scaffold973	162767	163110	Parent=CGI_10021551
scaffold973	162957	163372	Parent=CGI_10021551
scaffold973	163372	163754	Parent=CGI_10021551
scaffold973	164488	164990	Parent=CGI_10021551
scaffold973	165158	165574	Parent=CGI_10021551
scaffold973	167246	167694	Parent=CGI_10021551
scaffold973	167736	168073	Parent=CGI_10021551
scaffold973	168863	169238	Parent=CGI_10021551
scaffold973	169178	169675	Parent=CGI_10021551
scaffold973	354310	354718	Parent=CGI_10021552
scaffold973	354740	355106	Parent=CGI_10021552
scaffold973	355155	355533	Parent=CGI_10021552
scaffold973	355445	355777	Parent=CGI_10021552
scaffold973	355775	356122	Parent=CGI_10021552
scaffold973	355955	356292	Parent=CGI_10021552
scaffold973	356155	356510	Parent=CGI_10021552
scaffold973	356475	356924	Parent=CGI_10021552
scaffold973	356985	357424	Parent=CGI_10021552
scaffold973	359203	359548	Parent=CGI_10021552
scaffold973	359658	360074	Parent=CGI_10021552
scaffold973	360143	360520	Parent=CGI_10021552
scaffold973	360478	360956	Parent=CGI_10021552
scaffold973	360813	362059	Parent=CGI_10021552
scaffold973	361958	362407	Parent=CGI_10021552
scaffold973	362363	362702	Parent=CGI_10021552
scaffold973	362683	363090	Parent=CGI_10021552
scaffold973	363941	364347	Parent=CGI_10021552
scaffold973	366399	366746	Parent=CGI_10021552
scaffold973	369456	369794	Parent=CGI_10021552
scaffold973	370644	370986	Parent=CGI_10021552
scaffold973	371029	371374	Parent=CGI_10021553
scaffold973	373618	373966	Parent=CGI_10021553
scaffold973	374972	375424	Parent=CGI_10021553
scaffold973	375682	376031	Parent=CGI_10021553
scaffold973	413063	413403	Parent=CGI_10021554
scaffold973	415284	415684	Parent=CGI_10021554
scaffold973	415889	416239	Parent=CGI_10021554
scaffold973	417070	417450	Parent=CGI_10021554
scaffold973	417280	417629	Parent=CGI_10021554
scaffold973	417515	417851	Parent=CGI_10021554
scaffold973	417890	418225	Parent=CGI_10021554
scaffold973	418040	418385	Parent=CGI_10021554
scaffold973	421575	422124	Parent=CGI_10021555
scaffold973	454378	455044	Parent=CGI_10021556
scaffold973	459682	460095	Parent=CGI_10021557
scaffold973	461674	462013	Parent=CGI_10021557
scaffold973	463643	464002	Parent=CGI_10021557
scaffold973	464093	464543	Parent=CGI_10021557
scaffold973	464463	464861	Parent=CGI_10021557
scaffold973	464778	465190	Parent=CGI_10021557
scaffold973	465273	465714	Parent=CGI_10021557
scaffold973	465713	466089	Parent=CGI_10021557
scaffold973	466063	466421	Parent=CGI_10021557
scaffold973	466268	466611	Parent=CGI_10021557
scaffold973	466858	467263	Parent=CGI_10021557
scaffold973	467163	467496	Parent=CGI_10021557
scaffold973	467403	467780	Parent=CGI_10021557
scaffold973	468903	469280	Parent=CGI_10021557
scaffold973	469313	469722	Parent=CGI_10021557
scaffold973	473598	474088	Parent=CGI_10021558
scaffold973	474681	475013	Parent=CGI_10021557
scaffold973	477612	477958	Parent=CGI_10021557
scaffold973	478388	478727	Parent=CGI_10021557
scaffold973	483306	483667	Parent=CGI_10021557
scaffold973	487024	487508	Parent=CGI_10021557
scaffold973	487666	488731	Parent=CGI_10021557
scaffold973	488711	489077	Parent=CGI_10021557
scaffold973	489046	489425	Parent=CGI_10021557
scaffold973	489266	489660	Parent=CGI_10021557
scaffold973	489581	489999	Parent=CGI_10021557
scaffold973	489871	490211	Parent=CGI_10021557
scaffold973	490231	490614	Parent=CGI_10021557
scaffold973	490441	490781	Parent=CGI_10021557
scaffold973	491075	491422	Parent=CGI_10021557
scaffold973	491924	492408	Parent=CGI_10021557
scaffold973	492934	493275	Parent=CGI_10021557
scaffold973	493813	494214	Parent=CGI_10021557
scaffold973	494123	494466	Parent=CGI_10021557
scaffold973	494594	494947	Parent=CGI_10021557
scaffold973	494834	495167	Parent=CGI_10021557
scaffold973	495024	495364	Parent=CGI_10021557
scaffold973	507666	508173	Parent=CGI_10021559
scaffold973	533977	534456	Parent=CGI_10021560
scaffold973	541078	541422	Parent=CGI_10021560
scaffold973	542375	542744	Parent=CGI_10021561
scaffold973	542720	543132	Parent=CGI_10021561
scaffold973	542985	543329	Parent=CGI_10021561
scaffold973	543165	543751	Parent=CGI_10021561
scaffold973	543600	544009	Parent=CGI_10021561
scaffold973	543885	544259	Parent=CGI_10021561
scaffold973	544095	544483	Parent=CGI_10021561
scaffold973	544510	544916	Parent=CGI_10021561
scaffold973	544950	545364	Parent=CGI_10021561
scaffold973	545200	545542	Parent=CGI_10021561
scaffold973	545415	547442	Parent=CGI_10021561
scaffold973	547285	547666	Parent=CGI_10021561
scaffold973	547520	547860	Parent=CGI_10021561
scaffold973	547715	548184	Parent=CGI_10021561
scaffold973	551202	551551	Parent=CGI_10021561
scaffold973	557725	558480	Parent=CGI_10021562
scaffold973	558545	558943	Parent=CGI_10021562
scaffold973	559020	559430	Parent=CGI_10021562
scaffold973	559545	559898	Parent=CGI_10021562
scaffold973	559960	560367	Parent=CGI_10021562
scaffold973	560320	560728	Parent=CGI_10021562
scaffold973	563057	563469	Parent=CGI_10021562
scaffold973	564709	565082	Parent=CGI_10021562
scaffold973	565114	565554	Parent=CGI_10021562
scaffold973	565599	566104	Parent=CGI_10021562
scaffold973	567188	567515	Parent=CGI_10021562
scaffold973	567568	567915	Parent=CGI_10021562
scaffold973	569076	569416	Parent=CGI_10021562
scaffold973	569737	570123	Parent=CGI_10021562
scaffold973	570558	571502	Parent=CGI_10021562
scaffold973	578366	579080	Parent=CGI_10021562
scaffold973	580968	581326	Parent=CGI_10021562
scaffold973	593710	594092	Parent=CGI_10021562
scaffold973	595062	595433	Parent=CGI_10021562
scaffold973	595317	595685	Parent=CGI_10021562
scaffold973	595592	596005	Parent=CGI_10021562
scaffold973	595987	596349	Parent=CGI_10021562
scaffold973	596702	597078	Parent=CGI_10021562
scaffold973	596962	597334	Parent=CGI_10021562
scaffold973	597172	597517	Parent=CGI_10021562
scaffold973	597367	597741	Parent=CGI_10021562
scaffold973	597582	597993	Parent=CGI_10021562
scaffold973	598208	598621	Parent=CGI_10021562
scaffold973	600337	600719	Parent=CGI_10021562
scaffold973	601759	602110	Parent=CGI_10021562
scaffold973	602084	602431	Parent=CGI_10021562
scaffold973	603506	603839	Parent=CGI_10021562
scaffold973	604050	604424	Parent=CGI_10021562
scaffold973	604545	604891	Parent=CGI_10021562
scaffold973	605152	605610	Parent=CGI_10021562
scaffold973	607080	607418	Parent=CGI_10021562
scaffold973	610421	610941	Parent=CGI_10021563
scaffold973	611176	611654	Parent=CGI_10021563
scaffold973	611849	612190	Parent=CGI_10021563
scaffold973	613440	614031	Parent=CGI_10021563
scaffold973	623951	624297	Parent=CGI_10021563
scaffold973	624246	624584	Parent=CGI_10021563
scaffold973	624646	625024	Parent=CGI_10021563
scaffold973	625121	625510	Parent=CGI_10021563
scaffold973	625546	625990	Parent=CGI_10021563
scaffold973	625946	626420	Parent=CGI_10021563
scaffold973	626451	626798	Parent=CGI_10021563
scaffold973	626726	627248	Parent=CGI_10021563
scaffold973	627321	627658	Parent=CGI_10021563
scaffold973	627531	627866	Parent=CGI_10021563
scaffold973	627946	628349	Parent=CGI_10021563
scaffold973	628206	628582	Parent=CGI_10021563
scaffold973	628466	628843	Parent=CGI_10021563
scaffold973	628686	629099	Parent=CGI_10021563
scaffold973	629046	629488	Parent=CGI_10021563
scaffold973	629596	629977	Parent=CGI_10021563
scaffold973	629871	630219	Parent=CGI_10021563
scaffold973	630356	630804	Parent=CGI_10021563
scaffold973	630851	631218	Parent=CGI_10021563
scaffold973	631251	631585	Parent=CGI_10021563
scaffold973	634965	635347	Parent=CGI_10021563
scaffold973	635556	635998	Parent=CGI_10021563
scaffold973	635886	636309	Parent=CGI_10021563
scaffold973	636366	636810	Parent=CGI_10021563
scaffold973	636761	637105	Parent=CGI_10021563
scaffold973	636946	637392	Parent=CGI_10021563
scaffold973	637256	637600	Parent=CGI_10021563
scaffold973	637566	637902	Parent=CGI_10021563
scaffold973	637761	638110	Parent=CGI_10021563
scaffold973	638096	638513	Parent=CGI_10021563
scaffold973	638391	638734	Parent=CGI_10021563
scaffold973	638581	638991	Parent=CGI_10021563
scaffold973	638826	639201	Parent=CGI_10021563
scaffold973	639096	639470	Parent=CGI_10021563
scaffold973	639346	639679	Parent=CGI_10021563
scaffold973	639681	640017	Parent=CGI_10021563
scaffold973	640918	641257	Parent=CGI_10021563
scaffold973	641173	641688	Parent=CGI_10021563
scaffold973	641768	642112	Parent=CGI_10021563
scaffold973	641953	642370	Parent=CGI_10021563
scaffold973	642468	642816	Parent=CGI_10021563
scaffold973	643015	643436	Parent=CGI_10021563
scaffold973	643295	643642	Parent=CGI_10021563
scaffold973	643480	643898	Parent=CGI_10021563
scaffold973	643780	644154	Parent=CGI_10021563
scaffold973	644105	644449	Parent=CGI_10021563
scaffold973	644360	644760	Parent=CGI_10021563
scaffold973	645248	645601	Parent=CGI_10021563
scaffold973	645423	645839	Parent=CGI_10021563
scaffold973	645828	646167	Parent=CGI_10021563
scaffold973	648134	648483	Parent=CGI_10021563
scaffold973	649548	651956	Parent=CGI_10021564
scaffold975	11240	11582	Parent=CGI_10013311
scaffold975	11958	12328	Parent=CGI_10013311
scaffold975	12158	12511	Parent=CGI_10013311
scaffold975	12652	13106	Parent=CGI_10013311
scaffold975	16286	16629	Parent=CGI_10013312
scaffold975	16661	17112	Parent=CGI_10013312
scaffold975	17116	17489	Parent=CGI_10013312
scaffold975	17486	17899	Parent=CGI_10013312
scaffold975	17871	18231	Parent=CGI_10013312
scaffold975	18196	18607	Parent=CGI_10013312
scaffold975	18776	19124	Parent=CGI_10013312
scaffold975	28606	28964	Parent=CGI_10013313
scaffold975	31688	32021	Parent=CGI_10013313
scaffold975	31848	32193	Parent=CGI_10013313
scaffold975	32068	32484	Parent=CGI_10013313
scaffold975	32328	32656	Parent=CGI_10013313
scaffold975	33354	33696	Parent=CGI_10013313
scaffold975	33594	33932	Parent=CGI_10013313
scaffold975	33779	34130	Parent=CGI_10013313
scaffold975	34595	34939	Parent=CGI_10013313
scaffold975	34745	35082	Parent=CGI_10013313
scaffold975	37586	38023	Parent=CGI_10013314
scaffold975	38106	38447	Parent=CGI_10013314
scaffold975	38644	38987	Parent=CGI_10013314
scaffold975	39124	39469	Parent=CGI_10013314
scaffold975	39788	40163	Parent=CGI_10013314
scaffold975	40153	40521	Parent=CGI_10013314
scaffold975	40669	41073	Parent=CGI_10013314
scaffold975	42839	43174	Parent=CGI_10013314
scaffold975	43759	44093	Parent=CGI_10013314
scaffold975	45764	46144	Parent=CGI_10013314
scaffold975	46104	46445	Parent=CGI_10013315
scaffold975	47205	47569	Parent=CGI_10013314;Parent=CGI_10013315
scaffold975	48025	48409	Parent=CGI_10013315
scaffold975	58882	59467	Parent=CGI_10013316
scaffold975	60878	61207	Parent=CGI_10013317
scaffold975	63512	63840	Parent=CGI_10013317
scaffold975	63707	64042	Parent=CGI_10013317
scaffold975	63907	64328	Parent=CGI_10013317
scaffold975	64387	64842	Parent=CGI_10013317
scaffold975	64752	65129	Parent=CGI_10013317
scaffold975	65616	65953	Parent=CGI_10013317
scaffold975	66006	66383	Parent=CGI_10013317
scaffold975	66441	67065	Parent=CGI_10013317
scaffold975	67969	68693	Parent=CGI_10013318
scaffold975	68982	69434	Parent=CGI_10013318
scaffold975	69452	69796	Parent=CGI_10013318
scaffold975	69702	70073	Parent=CGI_10013318
scaffold975	70262	70639	Parent=CGI_10013318
scaffold975	70607	71119	Parent=CGI_10013318
scaffold975	71137	71506	Parent=CGI_10013318
scaffold975	71617	71971	Parent=CGI_10013318
scaffold975	71902	72281	Parent=CGI_10013318
scaffold975	72207	72617	Parent=CGI_10013318
scaffold975	72612	73058	Parent=CGI_10013318
scaffold975	72947	73388	Parent=CGI_10013318
scaffold975	73407	73814	Parent=CGI_10013318
scaffold975	73812	74151	Parent=CGI_10013318
scaffold975	73992	74333	Parent=CGI_10013318
scaffold975	74417	75315	Parent=CGI_10013318
scaffold975	75487	75832	Parent=CGI_10013318
scaffold975	83499	83850	Parent=CGI_10013319
scaffold975	83709	84081	Parent=CGI_10013319
scaffold975	84144	84616	Parent=CGI_10013319
scaffold975	86437	86765	Parent=CGI_10013319
scaffold975	87241	87667	Parent=CGI_10013319
scaffold975	88191	88554	Parent=CGI_10013320
scaffold975	90384	90731	Parent=CGI_10013320
scaffold975	90689	91198	Parent=CGI_10013320
scaffold975	94493	95405	Parent=CGI_10013321
scaffold975	95744	96119	Parent=CGI_10013321
scaffold975	95949	96296	Parent=CGI_10013321
scaffold975	97319	99032	Parent=CGI_10013321
scaffold975	102350	102682	Parent=CGI_10013322
scaffold975	102600	102998	Parent=CGI_10013322
scaffold975	102995	103445	Parent=CGI_10013322
scaffold975	103425	103803	Parent=CGI_10013322
scaffold975	103950	104387	Parent=CGI_10013322
scaffold975	104485	104827	Parent=CGI_10013322
scaffold975	104945	105428	Parent=CGI_10013322
scaffold975	105495	105870	Parent=CGI_10013322
scaffold975	105970	106343	Parent=CGI_10013322
scaffold975	106225	106675	Parent=CGI_10013322
scaffold975	107988	108321	Parent=CGI_10013323
scaffold975	108253	108629	Parent=CGI_10013323
scaffold975	108638	108964	Parent=CGI_10013323
scaffold975	108853	109200	Parent=CGI_10013323
scaffold975	109288	109636	Parent=CGI_10013323
scaffold975	110117	110464	Parent=CGI_10013323
scaffold975	110322	110716	Parent=CGI_10013323
scaffold975	110577	110914	Parent=CGI_10013323
scaffold975	110737	111086	Parent=CGI_10013323
scaffold975	111296	111642	Parent=CGI_10013323
scaffold975	119286	119622	Parent=CGI_10013324
scaffold975	119829	120236	Parent=CGI_10013324
scaffold975	120575	120948	Parent=CGI_10013324
scaffold975	120795	121168	Parent=CGI_10013324
scaffold975	121296	121648	Parent=CGI_10013324
scaffold975	123862	124804	Parent=CGI_10013325
scaffold975	124722	125170	Parent=CGI_10013325
scaffold975	125352	125783	Parent=CGI_10013325
scaffold975	125857	126265	Parent=CGI_10013325
scaffold975	126800	127316	Parent=CGI_10013325
scaffold975	128594	128929	Parent=CGI_10013325
scaffold975	128909	129279	Parent=CGI_10013325
scaffold975	129124	129504	Parent=CGI_10013325
scaffold975	129374	129861	Parent=CGI_10013325
scaffold975	131664	132043	Parent=CGI_10013325
scaffold975	132568	132912	Parent=CGI_10013325
scaffold975	134714	135050	Parent=CGI_10013326
scaffold975	136040	136418	Parent=CGI_10013326
scaffold975	140954	141368	Parent=CGI_10013326
scaffold975	145044	145509	Parent=CGI_10013326
scaffold975	153290	153634	Parent=CGI_10013327
scaffold975	156108	156525	Parent=CGI_10013327
scaffold975	158984	159614	Parent=CGI_10013327
scaffold975	160833	161206	Parent=CGI_10013327
scaffold975	161153	161488	Parent=CGI_10013327
scaffold975	161701	162100	Parent=CGI_10013327
scaffold975	161981	162355	Parent=CGI_10013327
scaffold975	162236	162610	Parent=CGI_10013327
scaffold975	162506	162874	Parent=CGI_10013327
scaffold975	163006	163369	Parent=CGI_10013327
scaffold975	163456	163829	Parent=CGI_10013327
scaffold975	163761	164120	Parent=CGI_10013327
scaffold975	164011	164392	Parent=CGI_10013327
scaffold975	164336	164701	Parent=CGI_10013327
scaffold975	164601	164976	Parent=CGI_10013327
scaffold975	165076	165438	Parent=CGI_10013327
scaffold975	165446	165819	Parent=CGI_10013327
scaffold975	165881	166249	Parent=CGI_10013327
scaffold975	166156	166524	Parent=CGI_10013327
scaffold975	166436	166808	Parent=CGI_10013327
scaffold975	166736	167108	Parent=CGI_10013327
scaffold975	167041	167413	Parent=CGI_10013327
scaffold975	167436	167807	Parent=CGI_10013327
scaffold975	167796	168163	Parent=CGI_10013327
scaffold975	168006	168380	Parent=CGI_10013327
scaffold975	168471	168834	Parent=CGI_10013327
scaffold975	168926	169299	Parent=CGI_10013327
scaffold975	169146	169517	Parent=CGI_10013327
scaffold975	169466	169850	Parent=CGI_10013327
scaffold975	169926	170299	Parent=CGI_10013327
scaffold975	170166	170530	Parent=CGI_10013327
scaffold975	170406	170772	Parent=CGI_10013327
scaffold975	170611	170993	Parent=CGI_10013327
scaffold975	170861	171933	Parent=CGI_10013327
scaffold975	171826	172185	Parent=CGI_10013327
scaffold975	172026	172396	Parent=CGI_10013327
scaffold975	172585	172952	Parent=CGI_10013327
scaffold975	173491	173862	Parent=CGI_10013327
scaffold975	173691	174062	Parent=CGI_10013327
scaffold975	173936	174300	Parent=CGI_10013327
scaffold975	174236	174608	Parent=CGI_10013327
scaffold975	174886	175261	Parent=CGI_10013327
scaffold975	175246	175624	Parent=CGI_10013327
scaffold975	175541	175913	Parent=CGI_10013327
scaffold975	175811	176187	Parent=CGI_10013327
scaffold975	176261	176632	Parent=CGI_10013327
scaffold975	176541	176903	Parent=CGI_10013327
scaffold975	176746	177105	Parent=CGI_10013327
scaffold975	177021	177396	Parent=CGI_10013327
scaffold975	177251	177616	Parent=CGI_10013327
scaffold975	177581	177943	Parent=CGI_10013327
scaffold975	177781	178156	Parent=CGI_10013327
scaffold975	177991	178332	Parent=CGI_10013327
scaffold975	178486	178908	Parent=CGI_10013327
scaffold975	178931	179308	Parent=CGI_10013327
scaffold975	179126	179467	Parent=CGI_10013327
scaffold975	179656	180138	Parent=CGI_10013327
scaffold975	180166	180542	Parent=CGI_10013327
scaffold975	180366	180707	Parent=CGI_10013327
scaffold975	180556	181013	Parent=CGI_10013327
scaffold975	181101	181586	Parent=CGI_10013327
scaffold975	183983	184425	Parent=CGI_10013328
scaffold975	193721	194092	Parent=CGI_10013328
scaffold975	200786	201161	Parent=CGI_10013328
scaffold975	213062	213459	Parent=CGI_10013328
scaffold975	214786	215148	Parent=CGI_10013328
scaffold975	241083	241703	Parent=CGI_10013329
scaffold975	247905	248379	Parent=CGI_10013329
scaffold975	250378	250719	Parent=CGI_10013329
scaffold975	302000	302472	Parent=CGI_10013330
scaffold975	302662	303101	Parent=CGI_10013330
scaffold975	303152	303500	Parent=CGI_10013330
scaffold975	328631	329082	Parent=CGI_10013331
scaffold975	328971	329411	Parent=CGI_10013331
scaffold975	329281	329616	Parent=CGI_10013331
scaffold975	330738	331204	Parent=CGI_10013331
scaffold975	335886	336300	Parent=CGI_10013332
scaffold975	336191	336624	Parent=CGI_10013332
scaffold975	336521	336865	Parent=CGI_10013332
scaffold975	336766	337115	Parent=CGI_10013332
scaffold976	40522	41232	Parent=CGI_10014002
scaffold976	41037	41404	Parent=CGI_10014002
scaffold976	46953	47360	Parent=CGI_10014002
scaffold976	59952	60251	Parent=CGI_10014002
scaffold976	62255	62599	Parent=CGI_10014003
scaffold976	62665	63316	Parent=CGI_10014003
scaffold976	78726	79165	Parent=CGI_10014004
scaffold976	80436	80811	Parent=CGI_10014004
scaffold976	80886	81329	Parent=CGI_10014004
scaffold976	81396	81803	Parent=CGI_10014004
scaffold976	82132	82551	Parent=CGI_10014004
scaffold976	83890	84294	Parent=CGI_10014004
scaffold976	84462	84806	Parent=CGI_10014004
scaffold976	85174	85580	Parent=CGI_10014004
scaffold976	85469	85798	Parent=CGI_10014004
scaffold976	85754	86304	Parent=CGI_10014004
scaffold976	87092	87540	Parent=CGI_10014004
scaffold976	92056	92540	Parent=CGI_10014005
scaffold976	95047	95414	Parent=CGI_10014005
scaffold976	96361	96845	Parent=CGI_10014005
scaffold976	97144	97777	Parent=CGI_10014005
scaffold976	100509	100856	Parent=CGI_10014006
scaffold976	101818	102154	Parent=CGI_10014006
scaffold976	107861	108275	Parent=CGI_10014006
scaffold976	109370	109786	Parent=CGI_10014006
scaffold976	110419	110786	Parent=CGI_10014006
scaffold976	115243	115690	Parent=CGI_10014006
scaffold976	119805	120210	Parent=CGI_10014006
scaffold976	121390	121731	Parent=CGI_10014007
scaffold976	122580	122969	Parent=CGI_10014007
scaffold976	127645	128008	Parent=CGI_10014007
scaffold976	128000	128346	Parent=CGI_10014007
scaffold976	128155	128495	Parent=CGI_10014007
scaffold976	128490	128817	Parent=CGI_10014007
scaffold976	128855	129234	Parent=CGI_10014007
scaffold976	129140	129482	Parent=CGI_10014007
scaffold976	132403	132746	Parent=CGI_10014007
scaffold976	134477	134831	Parent=CGI_10014007
scaffold976	135149	135495	Parent=CGI_10014007
scaffold976	135654	136098	Parent=CGI_10014007
scaffold976	136224	136553	Parent=CGI_10014007
scaffold976	143369	145107	Parent=CGI_10014008
scaffold976	150177	150570	Parent=CGI_10014009
scaffold976	150432	150807	Parent=CGI_10014009
scaffold976	150667	151049	Parent=CGI_10014009
scaffold976	150987	151333	Parent=CGI_10014009
scaffold976	151252	151668	Parent=CGI_10014009
scaffold976	151667	152000	Parent=CGI_10014009
scaffold976	152559	152955	Parent=CGI_10014009
scaffold976	153726	154062	Parent=CGI_10014009
scaffold976	162019	162399	Parent=CGI_10014010
scaffold976	162344	162685	Parent=CGI_10014010
scaffold976	162634	163031	Parent=CGI_10014010
scaffold976	162899	163308	Parent=CGI_10014010
scaffold976	163194	163536	Parent=CGI_10014010
scaffold976	163439	163813	Parent=CGI_10014010
scaffold976	163774	164146	Parent=CGI_10014010
scaffold976	164129	164505	Parent=CGI_10014010
scaffold976	169237	169610	Parent=CGI_10014011
scaffold976	169582	169915	Parent=CGI_10014011
scaffold976	169827	170231	Parent=CGI_10014011
scaffold976	170092	170499	Parent=CGI_10014011
scaffold976	170382	170722	Parent=CGI_10014011
scaffold976	170602	170977	Parent=CGI_10014011
scaffold976	170932	171308	Parent=CGI_10014011
scaffold976	171377	171745	Parent=CGI_10014011
scaffold976	196230	196605	Parent=CGI_10014012
scaffold976	196445	197336	Parent=CGI_10014012
scaffold976	250946	252125	Parent=CGI_10014013
scaffold976	266067	266512	Parent=CGI_10014014
scaffold976	266372	266790	Parent=CGI_10014014
scaffold976	267529	267895	Parent=CGI_10014014
scaffold976	268123	268451	Parent=CGI_10014014
scaffold976	277648	278134	Parent=CGI_10014014
scaffold976	278168	278684	Parent=CGI_10014014
scaffold976	279541	279911	Parent=CGI_10014014
scaffold976	281324	281772	Parent=CGI_10014014
scaffold976	281941	282288	Parent=CGI_10014014
scaffold976	290971	291308	Parent=CGI_10014015
scaffold976	291161	291543	Parent=CGI_10014015
scaffold976	294353	294695	Parent=CGI_10014016
scaffold976	295219	295563	Parent=CGI_10014015
scaffold976	295484	295829	Parent=CGI_10014015
scaffold976	295789	296299	Parent=CGI_10014015
scaffold976	297005	297348	Parent=CGI_10014015
scaffold976	297757	298107	Parent=CGI_10014015
scaffold976	298698	299079	Parent=CGI_10014015
scaffold976	299103	299497	Parent=CGI_10014015
scaffold976	299678	300047	Parent=CGI_10014015
scaffold976	300183	300593	Parent=CGI_10014015
scaffold976	302113	302490	Parent=CGI_10014015
scaffold976	302598	302968	Parent=CGI_10014015
scaffold976	303078	303483	Parent=CGI_10014015
scaffold976	303448	303906	Parent=CGI_10014017
scaffold976	303798	304135	Parent=CGI_10014016
scaffold976	308374	308784	Parent=CGI_10014016
scaffold976	309131	309474	Parent=CGI_10014016
scaffold976	309581	309954	Parent=CGI_10014016
scaffold976	311956	312291	Parent=CGI_10014016
scaffold976	312514	312891	Parent=CGI_10014016
scaffold976	313296	313675	Parent=CGI_10014016
scaffold976	314923	315264	Parent=CGI_10014017
scaffold976	315465	315818	Parent=CGI_10014016
scaffold976	317367	317732	Parent=CGI_10014016
scaffold976	318138	318475	Parent=CGI_10014016
scaffold976	324612	324958	Parent=CGI_10014017
scaffold976	330518	330959	Parent=CGI_10014017
scaffold976	330898	331390	Parent=CGI_10014017
scaffold976	333546	333917	Parent=CGI_10014017
scaffold976	333886	334257	Parent=CGI_10014017
scaffold976	335471	335848	Parent=CGI_10014017
scaffold976	336700	337043	Parent=CGI_10014017
scaffold976	337060	337396	Parent=CGI_10014018
scaffold976	338757	339133	Parent=CGI_10014018
scaffold976	341914	342292	Parent=CGI_10014019
scaffold976	342299	342918	Parent=CGI_10014019
scaffold976	343079	343489	Parent=CGI_10014019
scaffold976	344159	344495	Parent=CGI_10014019
scaffold976	344887	345262	Parent=CGI_10014018
scaffold976	345448	345855	Parent=CGI_10014018
scaffold976	356469	356807	Parent=CGI_10014020
scaffold976	356940	357413	Parent=CGI_10014020
scaffold976	357550	358068	Parent=CGI_10014020
scaffold976	362006	362357	Parent=CGI_10014020
scaffold976	366855	367200	Parent=CGI_10014020
scaffold976	378713	379059	Parent=CGI_10014020
scaffold976	379290	379671	Parent=CGI_10014020
scaffold976	381034	381513	Parent=CGI_10014020
scaffold976	381324	381668	Parent=CGI_10014020
scaffold977	79124	79466	Parent=CGI_10017161
scaffold977	80114	80452	Parent=CGI_10017161
scaffold977	81172	81584	Parent=CGI_10017161
scaffold977	83894	84484	Parent=CGI_10017161
scaffold977	87086	87507	Parent=CGI_10017161
scaffold977	91699	92114	Parent=CGI_10017161
scaffold977	92272	92619	Parent=CGI_10017161
scaffold977	93386	93757	Parent=CGI_10017161
scaffold977	99736	100067	Parent=CGI_10017161
scaffold977	102219	102569	Parent=CGI_10017161
scaffold977	103674	104040	Parent=CGI_10017161
scaffold977	111326	111837	Parent=CGI_10017161
scaffold977	115566	116571	Parent=CGI_10017162
scaffold977	145940	146347	Parent=CGI_10017163
scaffold977	147762	148179	Parent=CGI_10017163
scaffold977	148047	148480	Parent=CGI_10017163
scaffold977	148407	148784	Parent=CGI_10017163
scaffold977	148974	149355	Parent=CGI_10017163
scaffold977	151722	152063	Parent=CGI_10017163
scaffold977	152092	152426	Parent=CGI_10017163
scaffold977	153007	153386	Parent=CGI_10017163
scaffold977	153277	153724	Parent=CGI_10017163
scaffold977	153812	154162	Parent=CGI_10017163
scaffold977	154212	154603	Parent=CGI_10017163
scaffold977	154572	154967	Parent=CGI_10017163
scaffold977	155321	155665	Parent=CGI_10017163
scaffold977	156572	156910	Parent=CGI_10017163
scaffold977	156967	157342	Parent=CGI_10017163
scaffold977	157839	158170	Parent=CGI_10017163
scaffold977	158139	158514	Parent=CGI_10017163
scaffold977	158389	158809	Parent=CGI_10017163
scaffold977	159884	160221	Parent=CGI_10017163
scaffold977	164427	166550	Parent=CGI_10017164
scaffold977	166999	167341	Parent=CGI_10017163
scaffold977	167419	167790	Parent=CGI_10017165
scaffold977	168449	168830	Parent=CGI_10017165
scaffold977	168664	169001	Parent=CGI_10017165
scaffold977	168944	169385	Parent=CGI_10017165
scaffold977	169429	169846	Parent=CGI_10017165
scaffold977	169869	170290	Parent=CGI_10017165
scaffold977	174080	174497	Parent=CGI_10017166
scaffold977	174515	174900	Parent=CGI_10017166
scaffold977	174750	175134	Parent=CGI_10017166
scaffold977	174950	175331	Parent=CGI_10017166
scaffold977	175350	175832	Parent=CGI_10017166
scaffold977	177139	177574	Parent=CGI_10017166
scaffold977	177419	178068	Parent=CGI_10017166
scaffold977	177924	178789	Parent=CGI_10017166
scaffold977	178644	178980	Parent=CGI_10017166
scaffold977	183667	184356	Parent=CGI_10017167
scaffold977	184632	185042	Parent=CGI_10017167
scaffold977	187759	188131	Parent=CGI_10017167
scaffold977	188304	188745	Parent=CGI_10017167
scaffold977	197487	197829	Parent=CGI_10017168
scaffold977	198198	198604	Parent=CGI_10017168
scaffold977	198523	198900	Parent=CGI_10017168
scaffold977	198813	199163	Parent=CGI_10017168
scaffold977	199013	199383	Parent=CGI_10017168
scaffold977	199233	199574	Parent=CGI_10017168
scaffold977	199433	199777	Parent=CGI_10017168
scaffold977	199618	199953	Parent=CGI_10017168
scaffold977	199838	200195	Parent=CGI_10017168
scaffold977	200008	200417	Parent=CGI_10017168
scaffold977	200273	200647	Parent=CGI_10017168
scaffold977	200568	201052	Parent=CGI_10017168
scaffold977	200983	201555	Parent=CGI_10017168
scaffold977	201458	201855	Parent=CGI_10017168
scaffold977	201918	202340	Parent=CGI_10017168
scaffold977	202203	202543	Parent=CGI_10017168
scaffold977	203315	203662	Parent=CGI_10017169
scaffold977	203770	204108	Parent=CGI_10017169
scaffold977	204281	204656	Parent=CGI_10017169
scaffold977	205166	205509	Parent=CGI_10017169
scaffold977	205316	205672	Parent=CGI_10017169
scaffold977	212433	212776	Parent=CGI_10017170
scaffold977	214979	215361	Parent=CGI_10017170
scaffold977	215469	215856	Parent=CGI_10017170
scaffold977	215895	216269	Parent=CGI_10017170
scaffold977	217785	218170	Parent=CGI_10017170
scaffold977	220437	220835	Parent=CGI_10017170
scaffold977	221089	221430	Parent=CGI_10017170
scaffold977	221309	221650	Parent=CGI_10017170
scaffold977	222214	222634	Parent=CGI_10017170
scaffold977	223344	223667	Parent=CGI_10017170
scaffold977	223734	224107	Parent=CGI_10017170
scaffold977	227937	228321	Parent=CGI_10017170
scaffold977	228581	228923	Parent=CGI_10017170
scaffold977	229188	229703	Parent=CGI_10017170
scaffold977	234717	235201	Parent=CGI_10017170
scaffold977	235698	236040	Parent=CGI_10017170
scaffold977	238562	238941	Parent=CGI_10017170
scaffold977	239162	239547	Parent=CGI_10017170
scaffold977	239744	240127	Parent=CGI_10017170
scaffold977	240079	240416	Parent=CGI_10017170
scaffold977	240374	240715	Parent=CGI_10017170
scaffold977	240789	241200	Parent=CGI_10017170
scaffold977	241269	241653	Parent=CGI_10017170
scaffold977	241659	242057	Parent=CGI_10017170
scaffold977	241954	242322	Parent=CGI_10017170
scaffold977	242604	242950	Parent=CGI_10017170
scaffold977	242799	243153	Parent=CGI_10017170
scaffold977	243545	243962	Parent=CGI_10017170
scaffold977	244060	244398	Parent=CGI_10017170
scaffold977	244570	244941	Parent=CGI_10017170
scaffold977	245419	245790	Parent=CGI_10017170
scaffold977	248648	249026	Parent=CGI_10017170
scaffold977	250895	251264	Parent=CGI_10017170
scaffold977	251998	252376	Parent=CGI_10017170
scaffold977	252906	253274	Parent=CGI_10017170
scaffold977	253629	254001	Parent=CGI_10017170
scaffold977	254575	255081	Parent=CGI_10017170
scaffold977	255100	255477	Parent=CGI_10017170
scaffold977	401227	401916	Parent=CGI_10017171
scaffold977	402017	402398	Parent=CGI_10017171
scaffold977	403383	403733	Parent=CGI_10017171
scaffold977	407968	408317	Parent=CGI_10017171
scaffold977	408353	408702	Parent=CGI_10017171
scaffold977	412878	413220	Parent=CGI_10017171
scaffold977	413612	413958	Parent=CGI_10017171
scaffold977	419360	420120	Parent=CGI_10017172
scaffold977	424034	424377	Parent=CGI_10017172
scaffold977	426948	427385	Parent=CGI_10017172
scaffold977	427804	428320	Parent=CGI_10017172
scaffold977	434847	435253	Parent=CGI_10017173
scaffold977	435317	435730	Parent=CGI_10017173
scaffold977	435592	435933	Parent=CGI_10017173
scaffold977	437976	438319	Parent=CGI_10017173
scaffold977	438381	438746	Parent=CGI_10017173
scaffold977	439735	440112	Parent=CGI_10017173
scaffold977	440550	440924	Parent=CGI_10017173
scaffold977	441327	441673	Parent=CGI_10017173
scaffold977	442268	442654	Parent=CGI_10017173
scaffold977	442768	443139	Parent=CGI_10017173
scaffold977	443695	444252	Parent=CGI_10017173
scaffold977	444225	444615	Parent=CGI_10017173
scaffold977	445346	445813	Parent=CGI_10017173
scaffold977	447543	447872	Parent=CGI_10017173
scaffold977	463377	463716	Parent=CGI_10017174
scaffold977	466244	466644	Parent=CGI_10017174
scaffold977	469222	469638	Parent=CGI_10017174
scaffold977	469487	469835	Parent=CGI_10017174
scaffold977	469947	470297	Parent=CGI_10017174
scaffold977	470127	470457	Parent=CGI_10017174
scaffold977	472330	472667	Parent=CGI_10017174
scaffold977	475062	475508	Parent=CGI_10017174
scaffold977	475447	475786	Parent=CGI_10017174
scaffold977	476577	476955	Parent=CGI_10017174;Parent=CGI_10017175
scaffold977	476952	477332	Parent=CGI_10017174
scaffold977	478816	479304	Parent=CGI_10017175;Parent=CGI_10017176
scaffold977	480501	480836	Parent=CGI_10017176
scaffold977	481074	481420	Parent=CGI_10017176
scaffold977	481444	481771	Parent=CGI_10017176
scaffold977	481911	482247	Parent=CGI_10017176
scaffold977	487388	487723	Parent=CGI_10017176
scaffold977	488325	488666	Parent=CGI_10017176
scaffold977	489477	489812	Parent=CGI_10017176
scaffold977	489984	490358	Parent=CGI_10017176
scaffold977	492818	493155	Parent=CGI_10017176
scaffold979	9597	9934	Parent=CGI_10000949
scaffold979	10757	11126	Parent=CGI_10000949
scaffold979	11578	11942	Parent=CGI_10000949
scaffold98	5561	5909	Parent=CGI_10012779
scaffold98	13596	13938	Parent=CGI_10012779
scaffold98	14412	14788	Parent=CGI_10012779
scaffold98	17933	18274	Parent=CGI_10012779
scaffold98	18546	18955	Parent=CGI_10012779
scaffold98	20281	20623	Parent=CGI_10012779
scaffold98	20802	21143	Parent=CGI_10012779
scaffold98	22086	22430	Parent=CGI_10012779
scaffold98	22541	22881	Parent=CGI_10012779
scaffold98	24097	24459	Parent=CGI_10012779
scaffold98	24497	24868	Parent=CGI_10012779
scaffold98	24857	25198	Parent=CGI_10012779
scaffold98	26039	26408	Parent=CGI_10012779
scaffold98	26504	26842	Parent=CGI_10012779
scaffold98	31257	31594	Parent=CGI_10012779
scaffold98	38372	40229	Parent=CGI_10012780
scaffold98	46518	46983	Parent=CGI_10012780
scaffold98	169284	169770	Parent=CGI_10012781
scaffold98	226029	226571	Parent=CGI_10012782
scaffold98	227199	227537	Parent=CGI_10012782
scaffold98	229516	229962	Parent=CGI_10012782
scaffold98	230031	230404	Parent=CGI_10012782
scaffold98	247318	247806	Parent=CGI_10012783
scaffold98	254292	255052	Parent=CGI_10012784
scaffold98	255409	255859	Parent=CGI_10012784
scaffold98	256133	256582	Parent=CGI_10012784
scaffold98	257365	257821	Parent=CGI_10012783
scaffold98	260696	261593	Parent=CGI_10012785
scaffold98	261531	262144	Parent=CGI_10012785
scaffold98	262156	262501	Parent=CGI_10012785
scaffold98	262401	262812	Parent=CGI_10012785
scaffold98	262721	263103	Parent=CGI_10012785
scaffold98	263006	263445	Parent=CGI_10012785
scaffold98	263421	263759	Parent=CGI_10012785
scaffold98	263596	263938	Parent=CGI_10012785
scaffold98	263931	264267	Parent=CGI_10012785
scaffold98	264875	265243	Parent=CGI_10012785
scaffold98	265160	265645	Parent=CGI_10012785
scaffold98	265798	266149	Parent=CGI_10012785
scaffold98	266083	266455	Parent=CGI_10012785
scaffold98	266781	267233	Parent=CGI_10012786
scaffold98	269142	269477	Parent=CGI_10012786
scaffold98	270797	271272	Parent=CGI_10012786
scaffold98	271815	272193	Parent=CGI_10012786
scaffold98	272010	272369	Parent=CGI_10012786
scaffold98	272255	272908	Parent=CGI_10012786
scaffold98	279171	279576	Parent=CGI_10012787
scaffold98	279516	279925	Parent=CGI_10012787
scaffold98	280427	280831	Parent=CGI_10012787
scaffold98	280767	281284	Parent=CGI_10012787
scaffold98	292987	295005	Parent=CGI_10012788
scaffold98	294837	295282	Parent=CGI_10012788
scaffold98	297373	298416	Parent=CGI_10012788
scaffold98	298478	298920	Parent=CGI_10012788
scaffold98	298818	299514	Parent=CGI_10012788
scaffold98	299694	300196	Parent=CGI_10012788
scaffold98	300324	300834	Parent=CGI_10012788
scaffold98	309135	309588	Parent=CGI_10012789
scaffold98	309435	310092	Parent=CGI_10012789
scaffold980	18694	19030	Parent=CGI_10019201
scaffold980	21475	22128	Parent=CGI_10019201;Parent=CGI_10019202
scaffold980	22020	22396	Parent=CGI_10019202
scaffold980	22588	22968	Parent=CGI_10019202
scaffold980	28018	28396	Parent=CGI_10019202
scaffold980	30399	31580	Parent=CGI_10019203
scaffold980	32776	33126	Parent=CGI_10019203
scaffold980	33091	33421	Parent=CGI_10019203
scaffold980	33536	33907	Parent=CGI_10019203
scaffold980	34036	34483	Parent=CGI_10019203
scaffold980	34636	35050	Parent=CGI_10019203
scaffold980	34971	35306	Parent=CGI_10019203
scaffold980	35411	35743	Parent=CGI_10019203
scaffold980	35606	35947	Parent=CGI_10019203
scaffold980	36036	36386	Parent=CGI_10019203
scaffold980	36787	37128	Parent=CGI_10019203
scaffold980	37067	37406	Parent=CGI_10019203
scaffold980	37497	37838	Parent=CGI_10019203
scaffold980	37767	38148	Parent=CGI_10019203
scaffold980	39282	39626	Parent=CGI_10019203
scaffold980	39727	40061	Parent=CGI_10019203
scaffold980	40042	40385	Parent=CGI_10019203
scaffold980	40467	40839	Parent=CGI_10019203
scaffold980	40940	41285	Parent=CGI_10019203
scaffold980	43823	44157	Parent=CGI_10019204
scaffold980	45944	46494	Parent=CGI_10019205
scaffold980	47710	48075	Parent=CGI_10019205
scaffold980	49019	49422	Parent=CGI_10019205
scaffold980	49828	50173	Parent=CGI_10019205
scaffold980	51459	51803	Parent=CGI_10019205
scaffold980	51649	52125	Parent=CGI_10019205
scaffold980	55828	56559	Parent=CGI_10019205
scaffold980	56723	57135	Parent=CGI_10019205
scaffold980	57108	57515	Parent=CGI_10019204;Parent=CGI_10019205
scaffold980	57598	58217	Parent=CGI_10019205
scaffold980	64386	64729	Parent=CGI_10019204
scaffold980	64566	64901	Parent=CGI_10019204
scaffold980	65358	65653	Parent=CGI_10019204
scaffold980	75063	75401	Parent=CGI_10019204
scaffold980	75408	75742	Parent=CGI_10019204
scaffold980	75723	76161	Parent=CGI_10019204
scaffold980	76407	76739	Parent=CGI_10019204
scaffold980	79498	79939	Parent=CGI_10019204
scaffold980	80804	81142	Parent=CGI_10019204
scaffold980	84510	85019	Parent=CGI_10019206
scaffold980	84985	85389	Parent=CGI_10019206
scaffold980	85564	85912	Parent=CGI_10019206
scaffold980	85914	86297	Parent=CGI_10019206
scaffold980	86204	86547	Parent=CGI_10019206
scaffold980	86867	87378	Parent=CGI_10019206
scaffold980	87367	87827	Parent=CGI_10019206
scaffold980	87857	88211	Parent=CGI_10019206
scaffold980	88062	88438	Parent=CGI_10019206
scaffold980	88487	88816	Parent=CGI_10019206
scaffold980	88782	89147	Parent=CGI_10019206
scaffold980	89192	89570	Parent=CGI_10019206
scaffold980	89522	89858	Parent=CGI_10019206
scaffold980	89757	90128	Parent=CGI_10019206
scaffold980	94113	94535	Parent=CGI_10019206
scaffold980	99361	99876	Parent=CGI_10019207
scaffold980	99851	101975	Parent=CGI_10019207
scaffold980	110298	110642	Parent=CGI_10019208
scaffold980	111882	112206	Parent=CGI_10019208
scaffold980	113561	114015	Parent=CGI_10019208
scaffold980	114901	115271	Parent=CGI_10019208
scaffold980	115611	115944	Parent=CGI_10019208
scaffold980	119564	119903	Parent=CGI_10019208
scaffold980	119969	120317	Parent=CGI_10019208
scaffold980	120339	120713	Parent=CGI_10019208
scaffold980	121100	121445	Parent=CGI_10019208
scaffold980	122775	123117	Parent=CGI_10019208
scaffold980	123040	123450	Parent=CGI_10019208
scaffold980	123475	123884	Parent=CGI_10019208
scaffold980	124115	124444	Parent=CGI_10019208
scaffold980	124320	124670	Parent=CGI_10019208
scaffold980	126564	126869	Parent=CGI_10019209;Parent=CGI_10019210
scaffold980	126709	127233	Parent=CGI_10019209;Parent=CGI_10019210
scaffold980	127613	127900	Parent=CGI_10019210
scaffold980	127728	128005	Parent=CGI_10019210
scaffold980	128293	128697	Parent=CGI_10019210
scaffold980	130055	130547	Parent=CGI_10019210
scaffold980	132533	132871	Parent=CGI_10019211
scaffold980	133327	133738	Parent=CGI_10019211
scaffold980	134186	134595	Parent=CGI_10019211
scaffold980	134476	134890	Parent=CGI_10019211
scaffold980	141369	141718	Parent=CGI_10019211
scaffold980	142581	142922	Parent=CGI_10019211
scaffold980	143650	144034	Parent=CGI_10019211
scaffold980	144762	145169	Parent=CGI_10019211
scaffold980	145365	145751	Parent=CGI_10019211
scaffold980	145570	145988	Parent=CGI_10019211
scaffold980	146783	147190	Parent=CGI_10019211
scaffold980	149214	149597	Parent=CGI_10019211
scaffold980	149941	150323	Parent=CGI_10019211
scaffold980	150306	150748	Parent=CGI_10019211
scaffold980	150933	151282	Parent=CGI_10019211
scaffold980	151575	151914	Parent=CGI_10019211
scaffold980	152394	152736	Parent=CGI_10019211
scaffold980	157567	158026	Parent=CGI_10019212
scaffold980	157872	158210	Parent=CGI_10019212
scaffold980	160259	160560	Parent=CGI_10019212
scaffold980	161557	161893	Parent=CGI_10019212
scaffold980	161807	162138	Parent=CGI_10019212
scaffold980	163681	164165	Parent=CGI_10019212;Parent=CGI_10019213
scaffold980	166546	166954	Parent=CGI_10019213
scaffold980	166936	167304	Parent=CGI_10019213
scaffold980	172104	172451	Parent=CGI_10019213
scaffold980	173243	173592	Parent=CGI_10019214
scaffold980	174669	175010	Parent=CGI_10019214
scaffold980	175024	175360	Parent=CGI_10019214
scaffold980	175414	175848	Parent=CGI_10019214
scaffold980	176842	177149	Parent=CGI_10019214
scaffold980	178524	178909	Parent=CGI_10019214
scaffold980	178824	179153	Parent=CGI_10019214
scaffold980	182429	182733	Parent=CGI_10019214
scaffold980	182789	183254	Parent=CGI_10019214
scaffold980	201393	201882	Parent=CGI_10019215
scaffold980	202308	202646	Parent=CGI_10019215
scaffold980	202748	203091	Parent=CGI_10019215
scaffold980	203233	203601	Parent=CGI_10019215
scaffold980	207521	207868	Parent=CGI_10019215
scaffold980	241820	242263	Parent=CGI_10019216
scaffold980	242085	242532	Parent=CGI_10019217
scaffold980	242380	243044	Parent=CGI_10019217
scaffold980	266226	267097	Parent=CGI_10019218
scaffold980	266966	267687	Parent=CGI_10019218
scaffold980	267556	267919	Parent=CGI_10019218
scaffold980	267746	268044	Parent=CGI_10019218
scaffold980	267876	268212	Parent=CGI_10019218
scaffold980	268031	269290	Parent=CGI_10019218
scaffold980	293853	294322	Parent=CGI_10019220
scaffold980	353786	354193	Parent=CGI_10019221
scaffold980	354046	354392	Parent=CGI_10019221
scaffold980	354573	354953	Parent=CGI_10019221
scaffold980	355066	355416	Parent=CGI_10019221
scaffold980	358231	358711	Parent=CGI_10019222
scaffold980	362215	362659	Parent=CGI_10019222
scaffold980	364714	365088	Parent=CGI_10019222
scaffold980	369896	370377	Parent=CGI_10019222
scaffold980	370550	370931	Parent=CGI_10019223
scaffold980	370825	371168	Parent=CGI_10019223
scaffold980	372318	372764	Parent=CGI_10019223
scaffold980	382604	382951	Parent=CGI_10019224
scaffold980	382999	383406	Parent=CGI_10019224
scaffold980	383349	383697	Parent=CGI_10019224
scaffold980	384257	384663	Parent=CGI_10019224
scaffold980	385162	385604	Parent=CGI_10019224
scaffold980	385437	385787	Parent=CGI_10019224
scaffold980	388015	388416	Parent=CGI_10019225
scaffold980	388680	389010	Parent=CGI_10019225
scaffold980	389025	389430	Parent=CGI_10019225
scaffold980	389315	389751	Parent=CGI_10019225
scaffold980	389655	390005	Parent=CGI_10019225
scaffold980	391985	392393	Parent=CGI_10019226
scaffold980	392465	392840	Parent=CGI_10019226
scaffold980	398020	398370	Parent=CGI_10019226
scaffold980	399064	400557	Parent=CGI_10019227
scaffold980	409101	409436	Parent=CGI_10019228
scaffold980	409406	409738	Parent=CGI_10019228
scaffold980	409954	410786	Parent=CGI_10019228
scaffold980	410659	411089	Parent=CGI_10019228
scaffold980	410969	411826	Parent=CGI_10019228
scaffold980	411679	412476	Parent=CGI_10019228
scaffold980	417525	417901	Parent=CGI_10019230
scaffold980	418092	418420	Parent=CGI_10019230
scaffold980	418352	418690	Parent=CGI_10019230
scaffold980	418737	419213	Parent=CGI_10019230
scaffold980	419845	420282	Parent=CGI_10019230
scaffold980	420375	420883	Parent=CGI_10019230
scaffold980	420825	421193	Parent=CGI_10019230
scaffold980	421385	421795	Parent=CGI_10019230
scaffold980	421860	422271	Parent=CGI_10019230
scaffold980	422370	422715	Parent=CGI_10019230
scaffold980	422876	423206	Parent=CGI_10019230
scaffold980	423186	423531	Parent=CGI_10019230
scaffold980	423456	423803	Parent=CGI_10019230
scaffold980	424235	424631	Parent=CGI_10019230
scaffold980	424495	424867	Parent=CGI_10019230
scaffold980	425662	426237	Parent=CGI_10019230
scaffold980	426112	426460	Parent=CGI_10019230
scaffold980	428137	429189	Parent=CGI_10019231
scaffold980	434283	434598	Parent=CGI_10019232
scaffold980	436006	436480	Parent=CGI_10019232
scaffold980	437085	437456	Parent=CGI_10019232
scaffold980	440005	440354	Parent=CGI_10019232
scaffold980	440736	441217	Parent=CGI_10019233
scaffold980	441121	441881	Parent=CGI_10019233
scaffold980	441706	442084	Parent=CGI_10019233
scaffold980	443122	443778	Parent=CGI_10019233;Parent=CGI_10019234
scaffold980	443592	443925	Parent=CGI_10019234
scaffold980	443847	444317	Parent=CGI_10019234
scaffold980	444167	444511	Parent=CGI_10019234
scaffold980	445767	446107	Parent=CGI_10019234
scaffold980	446786	447132	Parent=CGI_10019234
scaffold980	450445	450901	Parent=CGI_10019235
scaffold980	450925	451254	Parent=CGI_10019235
scaffold980	451120	451563	Parent=CGI_10019235
scaffold980	453977	454419	Parent=CGI_10019235
scaffold980	454492	454941	Parent=CGI_10019235
scaffold980	454882	455396	Parent=CGI_10019235;Parent=CGI_10019236
scaffold980	455457	455836	Parent=CGI_10019235
scaffold980	455647	455993	Parent=CGI_10019235
scaffold980	455817	456201	Parent=CGI_10019235
scaffold980	456047	456459	Parent=CGI_10019235
scaffold980	456417	456788	Parent=CGI_10019235
scaffold980	456782	457116	Parent=CGI_10019235
scaffold980	457032	457368	Parent=CGI_10019235
scaffold980	457197	457544	Parent=CGI_10019235
scaffold980	457442	457877	Parent=CGI_10019235
scaffold980	457727	458113	Parent=CGI_10019235
scaffold980	458929	459267	Parent=CGI_10019235
scaffold980	459931	460279	Parent=CGI_10019235
scaffold980	460520	460896	Parent=CGI_10019235
scaffold980	460720	461069	Parent=CGI_10019235
scaffold980	460925	461328	Parent=CGI_10019235
scaffold980	461155	461508	Parent=CGI_10019235
scaffold980	462912	463262	Parent=CGI_10019237
scaffold980	464272	468912	Parent=CGI_10019237
scaffold980	468892	469295	Parent=CGI_10019237
scaffold980	470395	473085	Parent=CGI_10019237
scaffold980	481733	482146	Parent=CGI_10019238
scaffold980	482118	482486	Parent=CGI_10019238
scaffold980	483678	484053	Parent=CGI_10019238
scaffold980	484073	484507	Parent=CGI_10019238
scaffold980	484608	485056	Parent=CGI_10019238
scaffold980	485018	485429	Parent=CGI_10019238
scaffold980	485263	485699	Parent=CGI_10019238
scaffold980	485618	486728	Parent=CGI_10019238
scaffold980	487968	488306	Parent=CGI_10019239
scaffold980	488619	489143	Parent=CGI_10019239
scaffold980	492399	492938	Parent=CGI_10019240
scaffold980	492804	493252	Parent=CGI_10019240
scaffold980	493359	493704	Parent=CGI_10019240
scaffold980	493629	494071	Parent=CGI_10019240
scaffold980	494194	494560	Parent=CGI_10019240
scaffold980	494434	494775	Parent=CGI_10019240
scaffold980	494639	495193	Parent=CGI_10019240
scaffold980	495224	495685	Parent=CGI_10019240
scaffold980	495774	496278	Parent=CGI_10019240
scaffold980	496234	496654	Parent=CGI_10019240
scaffold980	498051	498387	Parent=CGI_10019240
scaffold980	498516	498890	Parent=CGI_10019240
scaffold980	499174	499505	Parent=CGI_10019240
scaffold980	499329	499666	Parent=CGI_10019240
scaffold980	499639	499977	Parent=CGI_10019240
scaffold980	499839	500191	Parent=CGI_10019240
scaffold980	500254	500656	Parent=CGI_10019240
scaffold980	500634	501069	Parent=CGI_10019240
scaffold980	501281	501611	Parent=CGI_10019240
scaffold980	501546	502059	Parent=CGI_10019240
scaffold980	501901	502254	Parent=CGI_10019240
scaffold980	502206	502543	Parent=CGI_10019240
scaffold980	502862	503245	Parent=CGI_10019240
scaffold980	504677	505024	Parent=CGI_10019241
scaffold980	505252	505586	Parent=CGI_10019241
scaffold980	505432	505775	Parent=CGI_10019241
scaffold980	505767	506132	Parent=CGI_10019241
scaffold980	506545	506888	Parent=CGI_10019241
scaffold980	506760	507131	Parent=CGI_10019241
scaffold980	507598	508007	Parent=CGI_10019241
scaffold980	508757	509100	Parent=CGI_10019241
scaffold980	509316	509696	Parent=CGI_10019241
scaffold980	510547	510932	Parent=CGI_10019241
scaffold980	511492	511908	Parent=CGI_10019241
scaffold980	520344	520763	Parent=CGI_10019242
scaffold980	521335	521706	Parent=CGI_10019242
scaffold980	522362	522778	Parent=CGI_10019242
scaffold980	523159	523564	Parent=CGI_10019242
scaffold980	523811	524223	Parent=CGI_10019242
scaffold980	524126	524508	Parent=CGI_10019242
scaffold980	525066	525531	Parent=CGI_10019242
scaffold980	525461	526973	Parent=CGI_10019242;Parent=CGI_10019243
scaffold980	527051	527460	Parent=CGI_10019243
scaffold980	528248	528665	Parent=CGI_10019243
scaffold980	530780	531157	Parent=CGI_10019243
scaffold980	531120	531534	Parent=CGI_10019243
scaffold980	531505	531910	Parent=CGI_10019243
scaffold980	532114	532459	Parent=CGI_10019244
scaffold980	535100	535443	Parent=CGI_10019243
scaffold980	536157	536596	Parent=CGI_10019244
scaffold980	536557	536897	Parent=CGI_10019244
scaffold980	536892	537242	Parent=CGI_10019244
scaffold980	537132	537504	Parent=CGI_10019244
scaffold980	537592	537933	Parent=CGI_10019244
scaffold980	537827	538158	Parent=CGI_10019244
scaffold980	538022	538355	Parent=CGI_10019244
scaffold980	538207	538614	Parent=CGI_10019244
scaffold980	538477	538810	Parent=CGI_10019244
scaffold980	538837	539178	Parent=CGI_10019244
scaffold980	539027	539370	Parent=CGI_10019244
scaffold980	539267	539608	Parent=CGI_10019244
scaffold980	539467	539844	Parent=CGI_10019244
scaffold980	540118	540517	Parent=CGI_10019244
scaffold980	540398	540742	Parent=CGI_10019244
scaffold980	540648	540991	Parent=CGI_10019244
scaffold980	540868	541204	Parent=CGI_10019244
scaffold980	541063	541445	Parent=CGI_10019244
scaffold980	541871	542272	Parent=CGI_10019244
scaffold980	542306	542654	Parent=CGI_10019244
scaffold980	543243	543692	Parent=CGI_10019244
scaffold980	543916	544328	Parent=CGI_10019244
scaffold980	549765	550130	Parent=CGI_10019244
scaffold980	551865	552233	Parent=CGI_10019244
scaffold980	552085	552425	Parent=CGI_10019244
scaffold980	552490	552874	Parent=CGI_10019244
scaffold980	552905	553281	Parent=CGI_10019244
scaffold980	553245	553588	Parent=CGI_10019244
scaffold980	553530	553874	Parent=CGI_10019244
scaffold980	553895	554310	Parent=CGI_10019244
scaffold980	558404	558753	Parent=CGI_10019245
scaffold980	562006	562348	Parent=CGI_10019245
scaffold980	562411	562788	Parent=CGI_10019245
scaffold980	562781	563147	Parent=CGI_10019245
scaffold980	563453	563831	Parent=CGI_10019245
scaffold980	564809	565278	Parent=CGI_10019245
scaffold980	565274	565713	Parent=CGI_10019245
scaffold980	570610	571065	Parent=CGI_10019246
scaffold980	571588	571997	Parent=CGI_10019247
scaffold980	571978	572358	Parent=CGI_10019247
scaffold980	572708	573008	Parent=CGI_10019247
scaffold980	572813	573137	Parent=CGI_10019247
scaffold980	572993	573260	Parent=CGI_10019247
scaffold980	578899	579904	Parent=CGI_10019248
scaffold980	579724	580925	Parent=CGI_10019248
scaffold983	3958	4297	Parent=CGI_10014021
scaffold983	4860	5274	Parent=CGI_10014021
scaffold983	5463	5795	Parent=CGI_10014022
scaffold983	5818	6228	Parent=CGI_10014022
scaffold983	7278	7658	Parent=CGI_10014022
scaffold983	7678	8088	Parent=CGI_10014022
scaffold983	8362	8921	Parent=CGI_10014022
scaffold983	16832	17257	Parent=CGI_10014023
scaffold983	17082	17465	Parent=CGI_10014023
scaffold983	17387	17801	Parent=CGI_10014023
scaffold983	17887	18391	Parent=CGI_10014023
scaffold983	18207	18553	Parent=CGI_10014025
scaffold983	27047	27383	Parent=CGI_10014025
scaffold983	27851	28231	Parent=CGI_10014025
scaffold983	28498	28827	Parent=CGI_10014025
scaffold983	28723	29169	Parent=CGI_10014025
scaffold983	30414	30697	Parent=CGI_10014026
scaffold983	30509	31068	Parent=CGI_10014026
scaffold983	31144	31412	Parent=CGI_10014026
scaffold983	31234	31571	Parent=CGI_10014026
scaffold983	90300	91464	Parent=CGI_10014027
scaffold983	126314	126659	Parent=CGI_10014028
scaffold983	128237	128707	Parent=CGI_10014028
scaffold983	128547	128882	Parent=CGI_10014028
scaffold983	129053	129457	Parent=CGI_10014028
scaffold983	132801	133317	Parent=CGI_10014029
scaffold983	244725	245123	Parent=CGI_10014030
scaffold983	270009	270337	Parent=CGI_10014031
scaffold983	270374	270718	Parent=CGI_10014031
scaffold983	270749	271127	Parent=CGI_10014031
scaffold983	271004	271349	Parent=CGI_10014031
scaffold983	272612	272983	Parent=CGI_10014032
scaffold983	273047	273421	Parent=CGI_10014032
scaffold983	275291	275624	Parent=CGI_10014031
scaffold983	275908	276255	Parent=CGI_10014031
scaffold983	276417	276906	Parent=CGI_10014031
scaffold983	277336	277677	Parent=CGI_10014031
scaffold983	277626	277968	Parent=CGI_10014031
scaffold983	278560	278904	Parent=CGI_10014031
scaffold983	279307	279682	Parent=CGI_10014031
scaffold983	279850	280258	Parent=CGI_10014031
scaffold983	281329	281658	Parent=CGI_10014031
scaffold983	303773	304190	Parent=CGI_10014033
scaffold983	305020	305448	Parent=CGI_10014033
scaffold983	330116	330531	Parent=CGI_10014034
scaffold983	330471	330849	Parent=CGI_10014034
scaffold983	330741	331334	Parent=CGI_10014034
scaffold983	332439	332950	Parent=CGI_10014034
scaffold983	332789	333200	Parent=CGI_10014034
scaffold983	334829	335266	Parent=CGI_10014034
scaffold983	336106	336546	Parent=CGI_10014034
scaffold983	336541	336958	Parent=CGI_10014034
scaffold983	337231	337570	Parent=CGI_10014034
scaffold983	337421	337834	Parent=CGI_10014034
scaffold983	337676	338053	Parent=CGI_10014034
scaffold983	338096	338584	Parent=CGI_10014034
scaffold983	339733	340142	Parent=CGI_10014034
scaffold983	340298	340805	Parent=CGI_10014034
scaffold983	340718	341365	Parent=CGI_10014034
scaffold983	353574	353996	Parent=CGI_10014035
scaffold983	355817	356199	Parent=CGI_10014035
scaffold983	356062	356653	Parent=CGI_10014035
scaffold983	359690	360350	Parent=CGI_10014035
scaffold984	2060	2435	Parent=CGI_10000576
scaffold984	6057	6397	Parent=CGI_10000576
scaffold984	6222	6570	Parent=CGI_10000576
scaffold984	6457	6855	Parent=CGI_10000576
scaffold985	11342	11929	Parent=CGI_10003138
scaffold985	11767	12110	Parent=CGI_10003138
scaffold985	11957	12549	Parent=CGI_10003138
scaffold985	19174	20670	Parent=CGI_10003138
scaffold985	33502	33924	Parent=CGI_10003139
scaffold985	34193	34604	Parent=CGI_10003139
scaffold985	37919	38327	Parent=CGI_10003139
scaffold985	38224	38568	Parent=CGI_10003139
scaffold985	38699	39188	Parent=CGI_10003139
scaffold985	40141	41132	Parent=CGI_10003140
scaffold985	41666	42001	Parent=CGI_10003141
scaffold985	42106	42548	Parent=CGI_10003141
scaffold985	42616	42955	Parent=CGI_10003141
scaffold985	42991	43323	Parent=CGI_10003141
scaffold985	44764	45103	Parent=CGI_10003141
scaffold985	44954	45305	Parent=CGI_10003141
scaffold985	45224	45564	Parent=CGI_10003141
scaffold985	45813	46158	Parent=CGI_10003141
scaffold985	46143	46475	Parent=CGI_10003141
scaffold985	46373	46755	Parent=CGI_10003141
scaffold985	46658	47044	Parent=CGI_10003141
scaffold985	47013	47346	Parent=CGI_10003141
scaffold985	47158	47611	Parent=CGI_10003141
scaffold985	47643	48047	Parent=CGI_10003141
scaffold985	48053	48403	Parent=CGI_10003141
scaffold985	48418	48750	Parent=CGI_10003141
scaffold985	48853	49196	Parent=CGI_10003141
scaffold985	49503	49839	Parent=CGI_10003141
scaffold985	49843	50216	Parent=CGI_10003141
scaffold985	50108	50447	Parent=CGI_10003141
scaffold985	51235	51655	Parent=CGI_10003141
scaffold985	52087	52434	Parent=CGI_10003141
scaffold985	52427	52758	Parent=CGI_10003141
scaffold985	52637	52989	Parent=CGI_10003141
scaffold985	52957	53296	Parent=CGI_10003141
scaffold985	53182	53565	Parent=CGI_10003141
scaffold985	54876	55211	Parent=CGI_10003141
scaffold985	56665	57077	Parent=CGI_10003142
scaffold985	57426	58786	Parent=CGI_10003142
scaffold985	60414	60766	Parent=CGI_10003143
scaffold985	60664	61005	Parent=CGI_10003143
scaffold985	60849	61228	Parent=CGI_10003143
scaffold985	61264	61610	Parent=CGI_10003143
scaffold985	61569	61976	Parent=CGI_10003143
scaffold985	61804	62149	Parent=CGI_10003143
scaffold985	62174	62513	Parent=CGI_10003143
scaffold985	62374	62717	Parent=CGI_10003143
scaffold985	62564	62970	Parent=CGI_10003143
scaffold985	62939	63285	Parent=CGI_10003143
scaffold985	63204	63542	Parent=CGI_10003143
scaffold985	63549	63893	Parent=CGI_10003143
scaffold986	0	226	Parent=CGI_10009955
scaffold986	4411	4781	Parent=CGI_10009955
scaffold986	16274	16652	Parent=CGI_10009956
scaffold986	17470	17954	Parent=CGI_10009956
scaffold986	20829	21350	Parent=CGI_10009956
scaffold986	21269	21614	Parent=CGI_10009956
scaffold986	22271	22641	Parent=CGI_10009956
scaffold986	23274	23640	Parent=CGI_10009956
scaffold986	23870	24357	Parent=CGI_10009956
scaffold986	25106	25527	Parent=CGI_10009956
scaffold986	29222	29559	Parent=CGI_10009956
scaffold986	30432	30768	Parent=CGI_10009957
scaffold986	44351	44698	Parent=CGI_10009957
scaffold986	48405	48736	Parent=CGI_10009957
scaffold986	49648	49987	Parent=CGI_10009957
scaffold986	51116	51761	Parent=CGI_10009957
scaffold986	55352	55697	Parent=CGI_10009957
scaffold986	68236	68992	Parent=CGI_10009958
scaffold986	127604	127947	Parent=CGI_10009959
scaffold986	129430	129791	Parent=CGI_10009959
scaffold986	140515	141209	Parent=CGI_10009960
scaffold986	146142	146792	Parent=CGI_10009961
scaffold986	178944	179573	Parent=CGI_10009962
scaffold986	203164	203856	Parent=CGI_10009963
scaffold986	205934	206694	Parent=CGI_10009964
scaffold986	209417	209785	Parent=CGI_10009964
scaffold986	229672	230274	Parent=CGI_10009965
scaffold986	230177	230519	Parent=CGI_10009965
scaffold986	230387	230723	Parent=CGI_10009965
scaffold986	231003	231375	Parent=CGI_10009965
scaffold986	234755	235103	Parent=CGI_10009965
scaffold987	4152	4489	Parent=CGI_10015832
scaffold987	6210	6549	Parent=CGI_10015832
scaffold987	7200	7681	Parent=CGI_10015832
scaffold987	7998	8416	Parent=CGI_10015832
scaffold987	9285	9650	Parent=CGI_10015832
scaffold987	13741	14489	Parent=CGI_10015832
scaffold987	16517	16847	Parent=CGI_10015833
scaffold987	16657	17035	Parent=CGI_10015833
scaffold987	23267	23672	Parent=CGI_10015834
scaffold987	23802	24134	Parent=CGI_10015834
scaffold987	24760	25317	Parent=CGI_10015835
scaffold987	32665	33256	Parent=CGI_10015835
scaffold987	33120	33728	Parent=CGI_10015835
scaffold987	41230	42089	Parent=CGI_10015836
scaffold987	42000	42553	Parent=CGI_10015836
scaffold987	43253	43771	Parent=CGI_10015836
scaffold987	44328	44746	Parent=CGI_10015836
scaffold987	45684	46237	Parent=CGI_10015836
scaffold987	47283	47828	Parent=CGI_10015836
scaffold987	47698	48045	Parent=CGI_10015836
scaffold987	48171	48538	Parent=CGI_10015836
scaffold987	48973	49316	Parent=CGI_10015836
scaffold987	75890	76223	Parent=CGI_10015837
scaffold987	84501	84845	Parent=CGI_10015837
scaffold987	88805	89095	Parent=CGI_10015837
scaffold987	88960	89238	Parent=CGI_10015837
scaffold987	91036	91376	Parent=CGI_10015838
scaffold987	91281	91732	Parent=CGI_10015838
scaffold987	94965	95303	Parent=CGI_10015838
scaffold987	95190	95537	Parent=CGI_10015838
scaffold987	95920	96657	Parent=CGI_10015838
scaffold987	97619	98017	Parent=CGI_10015838;Parent=CGI_10015839
scaffold987	101469	101836	Parent=CGI_10015838
scaffold987	102245	102625	Parent=CGI_10015839
scaffold987	107242	107584	Parent=CGI_10015838
scaffold987	112836	113166	Parent=CGI_10015840
scaffold987	114441	114779	Parent=CGI_10015840
scaffold987	116108	116478	Parent=CGI_10015840
scaffold987	116945	117324	Parent=CGI_10015840
scaffold987	123271	123649	Parent=CGI_10015840
scaffold987	123506	124015	Parent=CGI_10015840
scaffold987	125120	125522	Parent=CGI_10015840
scaffold987	133742	134189	Parent=CGI_10015840
scaffold987	145807	146217	Parent=CGI_10015840
scaffold987	146042	146479	Parent=CGI_10015840
scaffold987	157160	157635	Parent=CGI_10015840
scaffold987	174899	176114	Parent=CGI_10015841
scaffold987	196767	197138	Parent=CGI_10015842
scaffold987	196977	197422	Parent=CGI_10015842
scaffold987	198253	198729	Parent=CGI_10015842
scaffold987	198603	199637	Parent=CGI_10015842
scaffold987	199768	200176	Parent=CGI_10015842
scaffold987	200143	200572	Parent=CGI_10015842
scaffold987	200473	200810	Parent=CGI_10015842
scaffold987	205700	206104	Parent=CGI_10015843
scaffold987	206025	206387	Parent=CGI_10015843
scaffold987	207908	208284	Parent=CGI_10015843
scaffold987	208203	208606	Parent=CGI_10015843
scaffold987	210483	210851	Parent=CGI_10015843
scaffold987	210788	211168	Parent=CGI_10015843
scaffold987	211800	212168	Parent=CGI_10015843
scaffold987	239278	239623	Parent=CGI_10015844
scaffold987	239723	240161	Parent=CGI_10015844
scaffold987	240166	240500	Parent=CGI_10015845
scaffold987	241044	241419	Parent=CGI_10015844
scaffold987	242274	242618	Parent=CGI_10015844
scaffold987	245246	245596	Parent=CGI_10015845
scaffold987	245750	246077	Parent=CGI_10015845
scaffold987	246090	246466	Parent=CGI_10015845
scaffold987	246661	247098	Parent=CGI_10015845
scaffold987	247322	247700	Parent=CGI_10015845
scaffold987	248033	248377	Parent=CGI_10015845
scaffold987	248546	248884	Parent=CGI_10015845
scaffold987	249322	249807	Parent=CGI_10015845
scaffold987	250318	250688	Parent=CGI_10015845
scaffold987	250718	251134	Parent=CGI_10015845
scaffold987	251028	251483	Parent=CGI_10015845
scaffold987	251553	251922	Parent=CGI_10015845
scaffold987	251813	252151	Parent=CGI_10015845
scaffold987	252463	252866	Parent=CGI_10015845
scaffold987	252803	253146	Parent=CGI_10015845
scaffold987	253770	254099	Parent=CGI_10015845
scaffold987	254932	255316	Parent=CGI_10015845
scaffold987	255317	255766	Parent=CGI_10015845
scaffold987	255730	256065	Parent=CGI_10015845
scaffold987	256491	256814	Parent=CGI_10015845
scaffold987	256766	257093	Parent=CGI_10015845
scaffold987	256976	257325	Parent=CGI_10015845
scaffold987	257773	258194	Parent=CGI_10015846
scaffold987	258303	258685	Parent=CGI_10015846
scaffold987	259214	259558	Parent=CGI_10015846
scaffold987	259905	260266	Parent=CGI_10015846
scaffold987	260205	260577	Parent=CGI_10015846
scaffold987	260690	261098	Parent=CGI_10015846
scaffold987	261310	261711	Parent=CGI_10015846
scaffold987	261725	262062	Parent=CGI_10015846
scaffold987	261930	262301	Parent=CGI_10015846
scaffold987	262265	262640	Parent=CGI_10015846
scaffold987	262975	263301	Parent=CGI_10015846
scaffold987	264329	264736	Parent=CGI_10015846
scaffold987	266084	266702	Parent=CGI_10015847
scaffold987	266854	267259	Parent=CGI_10015847
scaffold987	267468	268257	Parent=CGI_10015847
scaffold987	268445	268889	Parent=CGI_10015847
scaffold987	268985	269400	Parent=CGI_10015847
scaffold987	269495	269827	Parent=CGI_10015847
scaffold987	270033	270378	Parent=CGI_10015847
scaffold987	272770	273145	Parent=CGI_10015847
scaffold987	279749	280201	Parent=CGI_10015848
scaffold987	283965	284366	Parent=CGI_10015848
scaffold987	286439	286771	Parent=CGI_10015848
scaffold987	290202	290606	Parent=CGI_10015849
scaffold987	290452	290891	Parent=CGI_10015849
scaffold987	291186	291770	Parent=CGI_10015850
scaffold987	291681	292087	Parent=CGI_10015850
scaffold987	296195	296529	Parent=CGI_10015851
scaffold987	296450	296815	Parent=CGI_10015851
scaffold987	297260	297809	Parent=CGI_10015851
scaffold987	297695	298227	Parent=CGI_10015851
scaffold987	298280	298745	Parent=CGI_10015851
scaffold987	298966	299478	Parent=CGI_10015851
scaffold987	299531	300052	Parent=CGI_10015851
scaffold987	300273	300681	Parent=CGI_10015851
scaffold987	300925	301373	Parent=CGI_10015851
scaffold987	301610	302021	Parent=CGI_10015851
scaffold987	302249	302765	Parent=CGI_10015851
scaffold987	302739	303146	Parent=CGI_10015851
scaffold987	303169	303692	Parent=CGI_10015851
scaffold987	303744	304182	Parent=CGI_10015851
scaffold987	304289	304777	Parent=CGI_10015851
scaffold987	304996	305410	Parent=CGI_10015851
scaffold987	305441	305812	Parent=CGI_10015851
scaffold987	305806	306259	Parent=CGI_10015851
scaffold987	306418	306833	Parent=CGI_10015851
scaffold987	308579	309228	Parent=CGI_10015852
scaffold987	309494	310118	Parent=CGI_10015852
scaffold987	311717	312156	Parent=CGI_10015851
scaffold987	312182	312551	Parent=CGI_10015851
scaffold987	312954	313301	Parent=CGI_10015851
scaffold987	313324	313778	Parent=CGI_10015853
scaffold987	315812	316251	Parent=CGI_10015851
scaffold987	316257	316702	Parent=CGI_10015851
scaffold987	317680	318012	Parent=CGI_10015851
scaffold987	317955	318473	Parent=CGI_10015851
scaffold987	318540	319020	Parent=CGI_10015851
scaffold987	319040	319441	Parent=CGI_10015851
scaffold987	319365	319809	Parent=CGI_10015851
scaffold987	319875	320403	Parent=CGI_10015851
scaffold987	320445	320866	Parent=CGI_10015851
scaffold987	320720	321102	Parent=CGI_10015851
scaffold987	321944	322384	Parent=CGI_10015851
scaffold987	322414	322815	Parent=CGI_10015851
scaffold987	322829	323242	Parent=CGI_10015851
scaffold987	323109	323560	Parent=CGI_10015851
scaffold987	323529	323974	Parent=CGI_10015851
scaffold987	323999	324444	Parent=CGI_10015851
scaffold987	324499	324903	Parent=CGI_10015851
scaffold987	325029	325468	Parent=CGI_10015851
scaffold987	325619	326105	Parent=CGI_10015851
scaffold987	326261	326670	Parent=CGI_10015851
scaffold987	326666	327213	Parent=CGI_10015851
scaffold987	327646	328153	Parent=CGI_10015851
scaffold987	328953	329397	Parent=CGI_10015851
scaffold987	329458	329904	Parent=CGI_10015851
scaffold987	329878	330365	Parent=CGI_10015851
scaffold987	330228	330600	Parent=CGI_10015851
scaffold987	330718	331089	Parent=CGI_10015851
scaffold987	331058	331506	Parent=CGI_10015851
scaffold987	335871	336243	Parent=CGI_10015851
scaffold987	336356	336736	Parent=CGI_10015851
scaffold987	336706	337154	Parent=CGI_10015851
scaffold987	339645	340088	Parent=CGI_10015851
scaffold987	340045	340552	Parent=CGI_10015851
scaffold987	340565	340907	Parent=CGI_10015851
scaffold987	340810	341183	Parent=CGI_10015851
scaffold987	341652	342165	Parent=CGI_10015851
scaffold987	342177	342689	Parent=CGI_10015851
scaffold987	342807	343206	Parent=CGI_10015851
scaffold987	343197	343682	Parent=CGI_10015851
scaffold987	343637	344035	Parent=CGI_10015851
scaffold987	345580	346020	Parent=CGI_10015851
scaffold987	346386	346937	Parent=CGI_10015851
scaffold987	346991	347398	Parent=CGI_10015851
scaffold987	347396	347759	Parent=CGI_10015851
scaffold987	347806	348352	Parent=CGI_10015851
scaffold987	348241	348648	Parent=CGI_10015851
scaffold987	348616	348992	Parent=CGI_10015851
scaffold987	348961	349685	Parent=CGI_10015851
scaffold987	349691	350168	Parent=CGI_10015851
scaffold987	350136	350573	Parent=CGI_10015851
scaffold987	350486	350860	Parent=CGI_10015851
scaffold987	351048	351426	Parent=CGI_10015851
scaffold987	351368	351743	Parent=CGI_10015851
scaffold987	351603	351940	Parent=CGI_10015851
scaffold987	351923	352465	Parent=CGI_10015851
scaffold987	352438	352772	Parent=CGI_10015851
scaffold987	352960	353364	Parent=CGI_10015851
scaffold987	353465	353907	Parent=CGI_10015851
scaffold987	354030	354409	Parent=CGI_10015851
scaffold987	354746	355156	Parent=CGI_10015851
scaffold987	355461	355804	Parent=CGI_10015851
scaffold987	355791	356234	Parent=CGI_10015851
scaffold987	356286	356809	Parent=CGI_10015851
scaffold987	382140	382504	Parent=CGI_10015854
scaffold987	382752	383227	Parent=CGI_10015854
scaffold987	384873	385240	Parent=CGI_10015854
scaffold987	386312	386647	Parent=CGI_10015854
scaffold987	386834	387239	Parent=CGI_10015854
scaffold987	388627	389007	Parent=CGI_10015854
scaffold987	412666	413086	Parent=CGI_10015855
scaffold987	412951	413327	Parent=CGI_10015855
scaffold987	413366	413748	Parent=CGI_10015855
scaffold987	414525	414972	Parent=CGI_10015855
scaffold987	415190	415995	Parent=CGI_10015855
scaffold987	416070	416493	Parent=CGI_10015855
scaffold987	416904	417452	Parent=CGI_10015855
scaffold987	420950	421750	Parent=CGI_10015855
scaffold987	424970	425486	Parent=CGI_10015856
scaffold987	425500	425849	Parent=CGI_10015856
scaffold987	425715	426063	Parent=CGI_10015856
scaffold987	425980	426362	Parent=CGI_10015856
scaffold987	426395	426739	Parent=CGI_10015856
scaffold987	426625	426966	Parent=CGI_10015856
scaffold987	427050	427466	Parent=CGI_10015856
scaffold987	429330	429706	Parent=CGI_10015856
scaffold987	429845	430187	Parent=CGI_10015856
scaffold987	430210	430582	Parent=CGI_10015856
scaffold987	430595	430981	Parent=CGI_10015856
scaffold987	430820	431164	Parent=CGI_10015856
scaffold987	431225	431606	Parent=CGI_10015856
scaffold987	431758	432125	Parent=CGI_10015856
scaffold987	432637	432972	Parent=CGI_10015856
scaffold987	432962	433301	Parent=CGI_10015856
scaffold987	433454	433799	Parent=CGI_10015856
scaffold987	434084	434451	Parent=CGI_10015856
scaffold987	434464	434920	Parent=CGI_10015856
scaffold987	435557	435893	Parent=CGI_10015856
scaffold987	436562	436940	Parent=CGI_10015856
scaffold987	440595	440934	Parent=CGI_10015857
scaffold987	441759	442153	Parent=CGI_10015857
scaffold987	442431	442769	Parent=CGI_10015857
scaffold987	442641	442977	Parent=CGI_10015857
scaffold987	442851	443196	Parent=CGI_10015857
scaffold99	22420	22975	Parent=CGI_10021189
scaffold99	37361	37768	Parent=CGI_10021189
scaffold99	37596	38462	Parent=CGI_10021189
scaffold99	98134	98570	Parent=CGI_10021190
scaffold99	98772	99245	Parent=CGI_10021190
scaffold99	99661	100077	Parent=CGI_10021190
scaffold99	105170	105654	Parent=CGI_10021190
scaffold99	106640	106988	Parent=CGI_10021191
scaffold99	117086	117421	Parent=CGI_10021191
scaffold99	117391	117739	Parent=CGI_10021191
scaffold99	203361	204713	Parent=CGI_10021192
scaffold99	204671	205051	Parent=CGI_10021192
scaffold99	209340	209891	Parent=CGI_10021192
scaffold99	211910	212774	Parent=CGI_10021192
scaffold99	214545	214920	Parent=CGI_10021192
scaffold99	218276	218618	Parent=CGI_10021192
scaffold99	219478	219824	Parent=CGI_10021192
scaffold99	226430	226808	Parent=CGI_10021193
scaffold99	228664	229181	Parent=CGI_10021193
scaffold99	230641	230989	Parent=CGI_10021194
scaffold99	231206	231538	Parent=CGI_10021194
scaffold99	231656	231931	Parent=CGI_10021194
scaffold99	232446	232785	Parent=CGI_10021194
scaffold99	235327	235673	Parent=CGI_10021195
scaffold99	237852	238195	Parent=CGI_10021195
scaffold99	239575	240052	Parent=CGI_10021195
scaffold99	239900	240303	Parent=CGI_10021195
scaffold99	240215	240617	Parent=CGI_10021195
scaffold99	240465	240809	Parent=CGI_10021195
scaffold99	240740	241067	Parent=CGI_10021195
scaffold99	241409	241754	Parent=CGI_10021195
scaffold99	241928	242274	Parent=CGI_10021196
scaffold99	242514	242867	Parent=CGI_10021196
scaffold99	243093	243369	Parent=CGI_10021196
scaffold99	243378	243720	Parent=CGI_10021196
scaffold99	269768	270118	Parent=CGI_10021197
scaffold99	271841	272190	Parent=CGI_10021197
scaffold99	280876	281207	Parent=CGI_10021197
scaffold99	285400	286017	Parent=CGI_10021198
scaffold99	330436	330954	Parent=CGI_10021200
scaffold99	332061	332467	Parent=CGI_10021200
scaffold99	332516	332891	Parent=CGI_10021200
scaffold99	332756	333125	Parent=CGI_10021200
scaffold99	333021	333396	Parent=CGI_10021200
scaffold99	340316	340809	Parent=CGI_10021200
scaffold99	346119	346455	Parent=CGI_10021200
scaffold99	346595	346935	Parent=CGI_10021201
scaffold99	353852	354429	Parent=CGI_10021201
scaffold99	357897	358700	Parent=CGI_10021201;Parent=CGI_10021202
scaffold99	362756	363307	Parent=CGI_10021202
scaffold99	364710	365250	Parent=CGI_10021202
scaffold99	365180	365693	Parent=CGI_10021202
scaffold99	367899	368418	Parent=CGI_10021203
scaffold99	368304	368674	Parent=CGI_10021203
scaffold99	368862	369374	Parent=CGI_10021203
scaffold99	375511	375857	Parent=CGI_10021203
scaffold99	384490	384870	Parent=CGI_10021205
scaffold99	391423	391872	Parent=CGI_10021205
scaffold99	392069	392441	Parent=CGI_10021205
scaffold99	392294	392666	Parent=CGI_10021205
scaffold99	392779	393153	Parent=CGI_10021205
scaffold99	393928	394319	Parent=CGI_10021205
scaffold99	395113	395488	Parent=CGI_10021205
scaffold99	395423	395797	Parent=CGI_10021205
scaffold99	395868	396251	Parent=CGI_10021205
scaffold99	400789	401228	Parent=CGI_10021206
scaffold99	401314	401686	Parent=CGI_10021206
scaffold99	401634	402005	Parent=CGI_10021206
scaffold99	402164	402531	Parent=CGI_10021206
scaffold99	402764	403149	Parent=CGI_10021206
scaffold99	403442	403817	Parent=CGI_10021206
scaffold99	403642	403988	Parent=CGI_10021205
scaffold99	404108	404487	Parent=CGI_10021206
scaffold99	405240	405605	Parent=CGI_10021206
scaffold99	406075	406456	Parent=CGI_10021206
scaffold99	407058	407432	Parent=CGI_10021206
scaffold99	410373	410742	Parent=CGI_10021206
scaffold99	410653	411018	Parent=CGI_10021206
scaffold99	411103	411481	Parent=CGI_10021206
scaffold99	411603	411970	Parent=CGI_10021206
scaffold99	411868	412241	Parent=CGI_10021206
scaffold99	412203	412584	Parent=CGI_10021206
scaffold99	412563	412947	Parent=CGI_10021206
scaffold99	413405	413787	Parent=CGI_10021206
scaffold99	415195	415580	Parent=CGI_10021206
scaffold99	415575	415957	Parent=CGI_10021206
scaffold99	415845	416210	Parent=CGI_10021206
scaffold99	417852	418216	Parent=CGI_10021206
scaffold99	418802	419173	Parent=CGI_10021206
scaffold99	419652	420166	Parent=CGI_10021206
scaffold99	420511	420856	Parent=CGI_10021206
scaffold99	424481	424819	Parent=CGI_10021206
scaffold99	424646	424978	Parent=CGI_10021206
scaffold99	424791	425161	Parent=CGI_10021206
scaffold99	425335	425722	Parent=CGI_10021206
scaffold99	425690	426065	Parent=CGI_10021206
scaffold99	426666	427043	Parent=CGI_10021206
scaffold99	427702	428087	Parent=CGI_10021206
scaffold99	428112	428498	Parent=CGI_10021206
scaffold99	428372	428744	Parent=CGI_10021206
scaffold99	428837	429219	Parent=CGI_10021206
scaffold99	429097	429484	Parent=CGI_10021206
scaffold99	430624	431043	Parent=CGI_10021206
scaffold99	443891	444414	Parent=CGI_10021207
scaffold99	467137	467689	Parent=CGI_10021208
scaffold99	480772	481165	Parent=CGI_10021208
scaffold99	507309	507686	Parent=CGI_10021209
scaffold99	524150	524711	Parent=CGI_10021210
scaffold99	534170	534438	Parent=CGI_10021211
scaffold99	534255	534556	Parent=CGI_10021211
scaffold99	534380	534695	Parent=CGI_10021211
scaffold99	538604	538941	Parent=CGI_10021211
scaffold99	541768	542133	Parent=CGI_10021211
scaffold99	542993	543369	Parent=CGI_10021211
scaffold99	547233	547568	Parent=CGI_10021211
scaffold99	575217	575584	Parent=CGI_10021212
scaffold99	576702	577080	Parent=CGI_10021212
scaffold99	577077	577426	Parent=CGI_10021212
scaffold99	577542	578012	Parent=CGI_10021212
scaffold99	578359	578796	Parent=CGI_10021212
scaffold99	582181	582913	Parent=CGI_10021213
scaffold99	582721	583063	Parent=CGI_10021213
scaffold99	583244	585102	Parent=CGI_10021213
scaffold99	585234	585640	Parent=CGI_10021213
scaffold99	585489	585872	Parent=CGI_10021213
scaffold99	586048	586491	Parent=CGI_10021213
scaffold99	587875	588464	Parent=CGI_10021213
scaffold99	589388	589716	Parent=CGI_10021213
scaffold99	591517	592027	Parent=CGI_10021214
scaffold99	595882	596225	Parent=CGI_10021214
scaffold99	596227	596565	Parent=CGI_10021214
scaffold99	597342	597681	Parent=CGI_10021214
scaffold99	600982	601532	Parent=CGI_10021215
scaffold99	601677	602042	Parent=CGI_10021215
scaffold99	602235	602606	Parent=CGI_10021215
scaffold99	602750	603088	Parent=CGI_10021215
scaffold99	603020	603387	Parent=CGI_10021215
scaffold99	604980	605391	Parent=CGI_10021215
scaffold99	605729	606099	Parent=CGI_10021215
scaffold99	606435	606799	Parent=CGI_10021215
scaffold99	606755	607126	Parent=CGI_10021215
scaffold99	607260	607662	Parent=CGI_10021215
scaffold99	608129	608467	Parent=CGI_10021215
scaffold99	608504	608880	Parent=CGI_10021215
scaffold99	610060	610403	Parent=CGI_10021215
scaffold99	612058	612432	Parent=CGI_10021214
scaffold99	615061	615469	Parent=CGI_10021214
scaffold99	615436	615879	Parent=CGI_10021214
scaffold99	616935	617284	Parent=CGI_10021215
scaffold99	617145	617552	Parent=CGI_10021214
scaffold99	621375	621720	Parent=CGI_10021214
scaffold99	621949	622444	Parent=CGI_10021214;Parent=CGI_10021215
scaffold99	627980	628364	Parent=CGI_10021217
scaffold99	633196	633542	Parent=CGI_10021217
scaffold99	633486	633819	Parent=CGI_10021217
scaffold99	633666	634026	Parent=CGI_10021217
scaffold99	633881	634220	Parent=CGI_10021217
scaffold99	634276	634606	Parent=CGI_10021217
scaffold99	634626	634968	Parent=CGI_10021217
scaffold99	635128	635464	Parent=CGI_10021217
scaffold99	635343	635670	Parent=CGI_10021217
scaffold99	635748	636122	Parent=CGI_10021217
scaffold99	637314	637660	Parent=CGI_10021217
scaffold99	637569	637914	Parent=CGI_10021217
scaffold99	637989	638361	Parent=CGI_10021217
scaffold99	638189	638532	Parent=CGI_10021217
scaffold99	638459	638805	Parent=CGI_10021217
scaffold99	638679	639054	Parent=CGI_10021217
scaffold99	638899	639237	Parent=CGI_10021217
scaffold99	640914	641251	Parent=CGI_10021217
scaffold99	641119	641448	Parent=CGI_10021217
scaffold99	641564	641969	Parent=CGI_10021217
scaffold99	642111	642459	Parent=CGI_10021217
scaffold99	642411	642751	Parent=CGI_10021217
scaffold99	644623	644954	Parent=CGI_10021218
scaffold99	644938	645324	Parent=CGI_10021218
scaffold99	646936	647418	Parent=CGI_10021218
scaffold99	647620	647979	Parent=CGI_10021218
scaffold99	647845	648189	Parent=CGI_10021218
scaffold99	648125	648466	Parent=CGI_10021218
scaffold99	648780	649192	Parent=CGI_10021218
scaffold99	649155	649532	Parent=CGI_10021218
scaffold99	650900	651335	Parent=CGI_10021218
scaffold99	651240	651602	Parent=CGI_10021218
scaffold99	651605	652050	Parent=CGI_10021218
scaffold99	651965	652339	Parent=CGI_10021218
scaffold99	653602	653944	Parent=CGI_10021218
scaffold99	653907	654249	Parent=CGI_10021218
scaffold99	654107	654449	Parent=CGI_10021218
scaffold99	654332	654706	Parent=CGI_10021218
scaffold99	654847	655197	Parent=CGI_10021218
scaffold99	655202	655539	Parent=CGI_10021218
scaffold99	655677	656153	Parent=CGI_10021218
scaffold99	659396	659745	Parent=CGI_10021219
scaffold99	659546	659883	Parent=CGI_10021219
scaffold99	659931	660341	Parent=CGI_10021219
scaffold99	660196	660702	Parent=CGI_10021219
scaffold99	660873	661319	Parent=CGI_10021219
scaffold99	661188	662190	Parent=CGI_10021219
scaffold99	662372	662788	Parent=CGI_10021219
scaffold99	664338	664751	Parent=CGI_10021219
scaffold99	667966	668377	Parent=CGI_10021219
scaffold99	668526	668901	Parent=CGI_10021219
scaffold99	668756	669103	Parent=CGI_10021219
scaffold99	669710	670176	Parent=CGI_10021219
scaffold99	670313	670664	Parent=CGI_10021219
scaffold99	670598	670955	Parent=CGI_10021219
scaffold99	671107	671455	Parent=CGI_10021219
scaffold99	676060	676408	Parent=CGI_10021219
scaffold990	41123	41499	Parent=CGI_10002683
scaffold990	42316	42832	Parent=CGI_10002683
scaffold990	43037	43388	Parent=CGI_10002683
scaffold990	45299	45668	Parent=CGI_10002684
scaffold990	46965	47378	Parent=CGI_10002684
scaffold990	47320	47687	Parent=CGI_10002684
scaffold992	4514	4839	Parent=CGI_10007500
scaffold992	4749	5087	Parent=CGI_10007501
scaffold992	5154	5564	Parent=CGI_10007501
scaffold992	5692	6023	Parent=CGI_10007500
scaffold992	9496	9869	Parent=CGI_10007500
scaffold992	15100	15450	Parent=CGI_10007502
scaffold992	19249	21175	Parent=CGI_10007502
scaffold992	25606	25982	Parent=CGI_10007503
scaffold992	26414	26796	Parent=CGI_10007503
scaffold992	27763	28234	Parent=CGI_10007503
scaffold992	28113	28464	Parent=CGI_10007503
scaffold992	29604	30026	Parent=CGI_10007503
scaffold992	30059	30421	Parent=CGI_10007503
scaffold992	31397	31744	Parent=CGI_10007504
scaffold992	36161	36620	Parent=CGI_10007504
scaffold992	37053	37399	Parent=CGI_10007504
scaffold992	37263	37683	Parent=CGI_10007504
scaffold992	37758	38110	Parent=CGI_10007504
scaffold992	38178	38706	Parent=CGI_10007504
scaffold992	38997	39429	Parent=CGI_10007504
scaffold992	40095	40473	Parent=CGI_10007504
scaffold992	40653	41098	Parent=CGI_10007504
scaffold992	42295	42661	Parent=CGI_10007504
scaffold992	42775	43045	Parent=CGI_10007504
scaffold992	44280	44711	Parent=CGI_10007504
scaffold992	44595	45000	Parent=CGI_10007504
scaffold992	45928	46276	Parent=CGI_10007504
scaffold992	46651	46994	Parent=CGI_10007505
scaffold992	47186	47707	Parent=CGI_10007505
scaffold992	47526	47905	Parent=CGI_10007505
scaffold992	53321	53835	Parent=CGI_10007505
scaffold992	53960	54446	Parent=CGI_10007506
scaffold992	58670	59073	Parent=CGI_10007507
scaffold992	59140	59546	Parent=CGI_10007507
scaffold992	60824	61162	Parent=CGI_10007507
scaffold992	61362	61697	Parent=CGI_10007507
scaffold992	61767	62103	Parent=CGI_10007507
scaffold992	62859	63279	Parent=CGI_10007507
scaffold992	63745	64194	Parent=CGI_10007507
scaffold992	64763	65103	Parent=CGI_10007507
scaffold992	65133	65475	Parent=CGI_10007507
scaffold992	66728	67141	Parent=CGI_10007507
scaffold992	67223	67638	Parent=CGI_10007507
scaffold992	67673	68039	Parent=CGI_10007507
scaffold992	67958	68297	Parent=CGI_10007507
scaffold992	69425	69806	Parent=CGI_10007507
scaffold992	70292	70795	Parent=CGI_10007507
scaffold992	74928	75202	Parent=CGI_10007507
scaffold992	75023	75294	Parent=CGI_10007507
scaffold992	76176	76621	Parent=CGI_10007507;Parent=CGI_10007508
scaffold992	76736	77179	Parent=CGI_10007507
scaffold992	77374	77740	Parent=CGI_10007507
scaffold992	77859	78127	Parent=CGI_10007507
scaffold992	78516	78947	Parent=CGI_10007507
scaffold992	78831	79236	Parent=CGI_10007507
scaffold992	79395	79740	Parent=CGI_10007507
scaffold992	80443	80783	Parent=CGI_10007507
scaffold992	81673	82027	Parent=CGI_10007507
scaffold992	82475	82839	Parent=CGI_10007508
scaffold992	83916	84256	Parent=CGI_10007508
scaffold992	85653	86004	Parent=CGI_10007508
scaffold992	87102	87446	Parent=CGI_10007508
scaffold992	87522	87893	Parent=CGI_10007508
scaffold992	88401	88816	Parent=CGI_10007508
scaffold992	88841	89293	Parent=CGI_10007508
scaffold992	91013	91362	Parent=CGI_10007508
scaffold992	91464	91804	Parent=CGI_10007508
scaffold992	95239	96240	Parent=CGI_10007508
scaffold992	96064	96355	Parent=CGI_10007508
scaffold992	96156	96493	Parent=CGI_10007508
scaffold992	109534	110185	Parent=CGI_10007509
scaffold992	110109	110559	Parent=CGI_10007509
scaffold992	112419	112757	Parent=CGI_10007510
scaffold992	113120	113528	Parent=CGI_10007509;Parent=CGI_10007510
scaffold992	113415	113747	Parent=CGI_10007510
scaffold992	113800	114152	Parent=CGI_10007510
scaffold992	114355	114763	Parent=CGI_10007509;Parent=CGI_10007510
scaffold992	115037	115410	Parent=CGI_10007510
scaffold992	115352	115731	Parent=CGI_10007510
scaffold992	117313	117643	Parent=CGI_10007510
scaffold992	117943	118340	Parent=CGI_10007510
scaffold992	118443	118824	Parent=CGI_10007510
scaffold992	119084	119490	Parent=CGI_10007510
scaffold992	124196	124573	Parent=CGI_10007510
scaffold992	124536	124968	Parent=CGI_10007510
scaffold992	127996	128333	Parent=CGI_10007510
scaffold992	131943	132674	Parent=CGI_10007511
scaffold992	136564	138281	Parent=CGI_10007512
scaffold992	139126	139463	Parent=CGI_10007513
scaffold992	139891	140269	Parent=CGI_10007513
scaffold992	140914	141290	Parent=CGI_10007513
scaffold992	141249	141577	Parent=CGI_10007513
scaffold992	141454	141801	Parent=CGI_10007513
scaffold992	143068	143480	Parent=CGI_10007513
scaffold992	143428	143796	Parent=CGI_10007513
scaffold992	144320	144665	Parent=CGI_10007513
scaffold992	144485	144816	Parent=CGI_10007513
scaffold992	145113	145477	Parent=CGI_10007513
scaffold992	145513	145890	Parent=CGI_10007513
scaffold992	145743	146071	Parent=CGI_10007513
scaffold992	145913	146256	Parent=CGI_10007513
scaffold992	146083	146423	Parent=CGI_10007513
scaffold992	146243	146585	Parent=CGI_10007513
scaffold992	146423	146760	Parent=CGI_10007513
scaffold992	146713	147128	Parent=CGI_10007513
scaffold992	146983	147364	Parent=CGI_10007513
scaffold992	147338	147704	Parent=CGI_10007513
scaffold992	147563	147914	Parent=CGI_10007513
scaffold992	147858	148258	Parent=CGI_10007513
scaffold992	148777	149117	Parent=CGI_10007513
scaffold992	149037	149408	Parent=CGI_10007513
scaffold992	152922	153282	Parent=CGI_10007512
scaffold992	153122	153642	Parent=CGI_10007514
scaffold992	156987	157400	Parent=CGI_10007514
scaffold992	157980	158606	Parent=CGI_10007514
scaffold992	159777	160394	Parent=CGI_10007515
scaffold992	165694	166224	Parent=CGI_10007515
scaffold993	0	232	Parent=CGI_10009367
scaffold993	634	1032	Parent=CGI_10009367
scaffold993	1195	1537	Parent=CGI_10009367
scaffold993	3922	4264	Parent=CGI_10009367
scaffold993	4895	5378	Parent=CGI_10009368
scaffold993	5205	5540	Parent=CGI_10009368
scaffold993	5540	10122	Parent=CGI_10009369
scaffold993	10245	10594	Parent=CGI_10009370
scaffold993	13556	13927	Parent=CGI_10009370
scaffold993	14371	14824	Parent=CGI_10009370
scaffold993	15697	16145	Parent=CGI_10009370
scaffold993	16232	16637	Parent=CGI_10009370
scaffold993	17251	17702	Parent=CGI_10009371
scaffold993	19265	19594	Parent=CGI_10009372
scaffold993	21743	22121	Parent=CGI_10009372
scaffold993	24040	31241	Parent=CGI_10009372
scaffold993	104777	105401	Parent=CGI_10009373
scaffold993	105217	105567	Parent=CGI_10009373
scaffold993	106015	106356	Parent=CGI_10009373
scaffold993	106345	106688	Parent=CGI_10009373
scaffold993	108386	108826	Parent=CGI_10009373
scaffold993	108961	109407	Parent=CGI_10009373
scaffold993	109481	109836	Parent=CGI_10009373
scaffold993	109876	110319	Parent=CGI_10009373
scaffold993	110558	110929	Parent=CGI_10009373
scaffold993	114373	114722	Parent=CGI_10009373
scaffold993	117779	118122	Parent=CGI_10009374
scaffold993	120936	121266	Parent=CGI_10009374
scaffold993	121151	121740	Parent=CGI_10009374
scaffold993	122736	123084	Parent=CGI_10009374
scaffold993	123245	123623	Parent=CGI_10009374
scaffold993	123540	123911	Parent=CGI_10009374
scaffold993	123820	124153	Parent=CGI_10009374
scaffold993	124005	124344	Parent=CGI_10009374
scaffold993	124225	124598	Parent=CGI_10009374
scaffold993	124450	124790	Parent=CGI_10009374
scaffold993	124625	124968	Parent=CGI_10009374
scaffold993	125070	125548	Parent=CGI_10009374
scaffold993	129221	129557	Parent=CGI_10009374
scaffold993	130023	130353	Parent=CGI_10009374
scaffold993	130561	131042	Parent=CGI_10009374
scaffold993	132326	132666	Parent=CGI_10009374
scaffold993	138822	139211	Parent=CGI_10009375
scaffold993	139162	139506	Parent=CGI_10009375
scaffold993	139982	140359	Parent=CGI_10009375
scaffold993	140322	140696	Parent=CGI_10009375
scaffold993	140901	141270	Parent=CGI_10009375
scaffold993	141416	141749	Parent=CGI_10009375
scaffold993	141646	142058	Parent=CGI_10009375
scaffold993	141936	142305	Parent=CGI_10009375
scaffold993	142261	142624	Parent=CGI_10009375
scaffold993	142974	143343	Parent=CGI_10009375
scaffold993	143279	143693	Parent=CGI_10009375
scaffold993	144388	144838	Parent=CGI_10009375
scaffold993	144698	145103	Parent=CGI_10009375
scaffold993	145354	145773	Parent=CGI_10009375
scaffold993	146064	146441	Parent=CGI_10009375
scaffold993	147111	147485	Parent=CGI_10009375
scaffold993	147746	148125	Parent=CGI_10009375
scaffold993	147996	148370	Parent=CGI_10009375
scaffold993	148366	148728	Parent=CGI_10009375
scaffold993	148651	149061	Parent=CGI_10009375
scaffold993	149016	149359	Parent=CGI_10009375
scaffold993	149261	150373	Parent=CGI_10009375
scaffold993	151843	152740	Parent=CGI_10009376
scaffold993	156002	156904	Parent=CGI_10009376
scaffold993	161271	161613	Parent=CGI_10009376
scaffold993	161536	162500	Parent=CGI_10009376
scaffold993	163604	163986	Parent=CGI_10009376
scaffold993	164162	164601	Parent=CGI_10009376
scaffold993	165388	165688	Parent=CGI_10009377
scaffold993	170785	171153	Parent=CGI_10009377
scaffold993	172447	172825	Parent=CGI_10009377
scaffold993	174100	174510	Parent=CGI_10009377
scaffold993	174645	175658	Parent=CGI_10009377
scaffold993	176246	176593	Parent=CGI_10009377
scaffold993	178117	178542	Parent=CGI_10009377
scaffold993	182931	183271	Parent=CGI_10009377
scaffold993	188862	189242	Parent=CGI_10009377
scaffold993	191223	191703	Parent=CGI_10009378
scaffold993	192746	193291	Parent=CGI_10009378
scaffold993	193191	193536	Parent=CGI_10009378
scaffold993	193406	193781	Parent=CGI_10009378
scaffold993	193776	194124	Parent=CGI_10009378
scaffold993	195151	195580	Parent=CGI_10009378
scaffold993	195808	196177	Parent=CGI_10009378
scaffold993	197854	198334	Parent=CGI_10009378
scaffold993	198294	198702	Parent=CGI_10009378
scaffold993	199669	200004	Parent=CGI_10009378
scaffold993	207415	207959	Parent=CGI_10009379
scaffold993	208297	208739	Parent=CGI_10009379
scaffold993	209347	209749	Parent=CGI_10009379
scaffold993	209842	210211	Parent=CGI_10009379
scaffold993	210408	210786	Parent=CGI_10009379
scaffold993	210663	211005	Parent=CGI_10009379
scaffold993	210848	211290	Parent=CGI_10009379
scaffold993	211428	211870	Parent=CGI_10009379
scaffold993	211858	212222	Parent=CGI_10009379
scaffold993	212143	212735	Parent=CGI_10009379
scaffold993	214243	214588	Parent=CGI_10009380
scaffold993	214578	214920	Parent=CGI_10009380
scaffold993	216998	217345	Parent=CGI_10009380
scaffold993	217253	217595	Parent=CGI_10009380
scaffold993	217483	217825	Parent=CGI_10009380
scaffold993	217913	218242	Parent=CGI_10009380
scaffold993	218153	218515	Parent=CGI_10009380
scaffold993	221398	221739	Parent=CGI_10009380
scaffold993	221653	221994	Parent=CGI_10009380
scaffold993	221813	222273	Parent=CGI_10009380
scaffold998	3754	4205	Parent=CGI_10006458
scaffold998	4069	4718	Parent=CGI_10006458
scaffold998	8616	9079	Parent=CGI_10006458
scaffold998	8956	9360	Parent=CGI_10006458
scaffold998	9161	9817	Parent=CGI_10006458
scaffold998	24003	24480	Parent=CGI_10006458
scaffold998	24358	24974	Parent=CGI_10006458
scaffold998	25190	25727	Parent=CGI_10006459
scaffold998	25790	26167	Parent=CGI_10006459
scaffold998	27883	28270	Parent=CGI_10006459
scaffold998	43304	43606	Parent=CGI_10006460
scaffold998	46924	47263	Parent=CGI_10006460
scaffold998	59615	59942	Parent=CGI_10006460
scaffold998	59775	60298	Parent=CGI_10006460
scaffold998	60580	61374	Parent=CGI_10006460
scaffold998	73036	73678	Parent=CGI_10006461
scaffold998	73491	74224	Parent=CGI_10006462
scaffold998	74186	74599	Parent=CGI_10006462
scaffold998	78318	78654	Parent=CGI_10006462
scaffold998	79371	79695	Parent=CGI_10006462
scaffold998	80609	80964	Parent=CGI_10006462
scaffold998	89111	90213	Parent=CGI_10006463
scaffold998	90126	90540	Parent=CGI_10006463
scaffold998	90631	91104	Parent=CGI_10006463
scaffold998	91259	91602	Parent=CGI_10006464
scaffold998	94013	94351	Parent=CGI_10006464
scaffold998	103793	104306	Parent=CGI_10006464
scaffold998	116378	117664	Parent=CGI_10006465
scaffold998	117758	118104	Parent=CGI_10006465
scaffold998	120197	121315	Parent=CGI_10006465
scaffold998	124472	124811	Parent=CGI_10006465
scaffold998	130134	130877	Parent=CGI_10006465
scaffold998	130694	131951	Parent=CGI_10006465
scaffold999	23017	23422	Parent=CGI_10006969
scaffold999	23945	24320	Parent=CGI_10006969
scaffold999	24345	24717	Parent=CGI_10006969
scaffold999	24565	25010	Parent=CGI_10006969
scaffold999	39124	39571	Parent=CGI_10006970
scaffold999	39574	40021	Parent=CGI_10006970
scaffold999	39844	40192	Parent=CGI_10006970
scaffold999	45065	45482	Parent=CGI_10006970
scaffold999	47841	48221	Parent=CGI_10006971
scaffold999	48376	48795	Parent=CGI_10006971
scaffold999	50981	51353	Parent=CGI_10006971
scaffold999	51950	52289	Parent=CGI_10006971
scaffold999	53585	53958	Parent=CGI_10006971
scaffold999	56297	56633	Parent=CGI_10006971
scaffold999	57699	58030	Parent=CGI_10006971
scaffold999	88270	88648	Parent=CGI_10006972
scaffold999	93865	94212	Parent=CGI_10006972
scaffold999	95493	95829	Parent=CGI_10006972
scaffold999	96057	96393	Parent=CGI_10006972
scaffold999	107599	107944	Parent=CGI_10006973
scaffold999	115030	115519	Parent=CGI_10006973
scaffold999	116847	117356	Parent=CGI_10006973
scaffold999	118104	118485	Parent=CGI_10006973
scaffold999	120578	120860	Parent=CGI_10006973
scaffold999	120668	120954	Parent=CGI_10006973
scaffold999	120933	121318	Parent=CGI_10006973
scaffold999	122278	122672	Parent=CGI_10006973
scaffold999	123299	123693	Parent=CGI_10006973
scaffold999	124729	125109	Parent=CGI_10006973
scaffold999	125892	126260	Parent=CGI_10006973
scaffold999	126477	126825	Parent=CGI_10006973

### Sheet: Data S16
Data S16. The Gene Ontology (GO-terms) list of Molecular Function (F), Biological Process (P) and Cellular Component (C) identied in each gene of Crassotrea gigas genome.
Gene_IDS	BestBlastHit	Length	MeanSimilarity	GO-terms	Ecnumber	Interpro
CGI_10000975	Xaa-Pro partial	669	0.8615	C:extracellular exosome; P:proteolysis; F:aminopeptidase activity; F:manganese ion binding	EC:3.4.11	IPR000994 (G3DSA:3.90.230.GENE3D); IPR000994 (PFAM); PTHR10804:SF100 (PANTHER); PTHR10804 (PANTHER); IPR000994 (SUPERFAMILY)
CGI_10001114	hypothetical protein CGI_10001114	3933	0.99			no IPS match
CGI_10001263	Inositol 1,4,5-trisphosphate receptor	2700	0.7485	F:calcium channel activity; C:integral component of membrane; P:calcium ion transmembrane transport		IPR013662 (PFAM); IPR005821 (PFAM); IPR015925 (PANTHER); PTHR13715:SF52 (PANTHER)
CGI_10001446	hypothetical protein CGI_10001446	2058	1			no IPS match
CGI_10001847	hypothetical protein CGI_10001847	597	0.7			IPR031941 (PFAM); PTHR36299:SF2 (PANTHER); PTHR36299 (PANTHER)
CGI_10001975	N-acetylmuramoyl-L-alanine amidase	1047	0.798	F:zinc ion binding; P:peptidoglycan catabolic process; P:innate immune response; C:extracellular region; F:N-acetylmuramoyl-L-alanine amidase activity; P:defense response to bacterium	EC:3.5.1.28	IPR006619 (SMART); IPR002502 (SMART); IPR002502 (G3DSA:3.40.80.GENE3D); IPR002502 (PFAM); IPR015510 (PANTHER); IPR002502 (SUPERFAMILY)
CGI_10002229	seipin [Orussus abietinus]	456	0.6675	C:integral component of membrane		no IPS match
CGI_10002412	cyclin-dependent kinase 1-like	873	0.9225	P:cell division; C:nucleus; F:ATP binding; C:microtubule organizing center; F:RNA polymerase II carboxy-terminal domain kinase activity; P:regulation of mitotic cell cycle, embryonic; C:cytoplasm; P:mitotic nuclear division; F:cyclin-dependent protein serine/threonine kinase activity; P:protein phosphorylation	EC:2.7.11.23; EC:2.7.11.22
CGI_10002419	alpha-tubulin N-acetyltransferase-like isoform X1 [Polistes dominula]	1227	0.716	P:regulation of microtubule cytoskeleton organization; P:alpha-tubulin acetylation; P:neuron development; F:tubulin N-acetyltransferase activity; C:microtubule	EC:2.3.1.108
CGI_10002826	mitochondrial import inner membrane translocase subunit Tim22	585	0.7165	P:protein transport; C:integral component of membrane; C:mitochondrial inner membrane
CGI_10002921	tyrosine- kinase SRK2-like isoform X2 [Crassostrea gigas]	2070	0.729	F:ATP binding; P:peptidyl-tyrosine phosphorylation; F:zinc ion binding; F:non-membrane spanning protein tyrosine kinase activity	EC:2.7.10.2
CGI_10002986	F-box only 42	1839	0.6585	P:biological_process; C:cellular_component; F:molecular_function		G3DSA:1.20.1280.50 (GENE3D); IPR001810 (PFAM); PF13418 (PFAM); IPR015916 (G3DSA:2.130.10.GENE3D); PTHR23244 (PANTHER); PTHR23244:SF316 (PANTHER); IPR001810 (PROSITE_PROFILES); IPR011043 (SUPERFAMILY); IPR001810 (SUPERFAMILY)
CGI_10003058	brefeldin A-inhibited guanine nucleotide-exchange 1-like isoform X4	5466	0.88	F:ARF guanyl-nucleotide exchange factor activity; P:regulation of ARF protein signal transduction; P:positive regulation of GTPase activity
CGI_10003120	arginine N-methyltransferase 5-like	1956	0.7775	P:cell proliferation; P:endothelial cell activation; F:protein-arginine omega-N symmetric methyltransferase activity; P:peptidyl-arginine methylation, to symmetrical-dimethyl arginine; P:positive regulation of adenylate cyclase-inhibiting dopamine receptor signaling pathway; C:Golgi apparatus; P:histone H4-R3 methylation; F:methyl-CpG binding; P:negative regulation of nucleic acid-templated transcription; P:circadian regulation of gene expression; P:regulation of cell differentiation; F:histone methyltransferase activity (H4-R3 specific); F:protein heterodimerization activity; C:methylosome; C:cytosol; P:regulation of mitotic nuclear division; C:histone methyltransferase complex; P:regulation of signal transduction by p53 class mediator; P:regulation of transcription, DNA-templated; P:DNA-templated transcription, termination; P:Golgi ribbon formation; P:spliceosomal snRNP assembly; F:core promoter sequence-specific DNA binding; P:system development; F:transcription corepressor activity; F:ribonucleoprotein complex binding
CGI_10003134	toll-like receptor 4	3066	0.6325	P:signal transduction; C:integral component of membrane
CGI_10003156	Acyl- synthetase short-chain family member mitochondrial	1902	0.7905	F:catalytic activity; P:metabolic process
CGI_10003201	phosphatase 1 regulatory subunit 12A	1077	0.7025	F:protein kinase binding		IPR031775 (PFAM); PTHR24179 (PANTHER)
CGI_10003339	organic cation transporter -like	2088	0.634	P:transmembrane transport; F:transmembrane transporter activity; C:integral component of membrane
CGI_10003347	SCO-spondin-like	4890	0.63	C:integral component of membrane
CGI_10003367	Neuroendocrine convertase 1	2679	0.8135	P:proteolysis; F:serine-type endopeptidase activity	EC:3.4.21	IPR015500 (PRINTS); IPR001073 (SMART); IPR000209 (G3DSA:3.40.50.GENE3D); IPR002884 (PFAM); IPR000209 (PFAM); IPR001073 (PFAM); IPR008983 (G3DSA:2.60.120.GENE3D); IPR008979 (G3DSA:2.60.120.GENE3D); PTHR10795:SF407 (PANTHER); IPR015500 (PANTHER); IPR001073 (PROSITE_PROFILES); IPR008979 (SUPERFAMILY); IPR000209 (SUPERFAMILY); IPR008983 (SUPERFAMILY)
CGI_10003560	Arrestin domain-containing 2	2799	0.845
CGI_10003665	Anosmin-1	3483	0.6845	F:peptidase inhibitor activity; C:extracellular region; P:negative regulation of peptidase activity		IPR008197 (SMART); IPR008197 (G3DSA:4.10.75.GENE3D); IPR008197 (PFAM); IPR000082 (G3DSA:3.30.70.GENE3D); IPR008197 (G3DSA:4.10.75.GENE3D); IPR000082 (PFAM); PTHR19441:SF34 (PANTHER); PTHR19441 (PANTHER); IPR008197 (PROSITE_PROFILES); IPR000082 (PROSITE_PROFILES); IPR000082 (SUPERFAMILY); IPR000082 (SUPERFAMILY); IPR008197 (SUPERFAMILY); IPR008197 (SUPERFAMILY); IPR008197 (SUPERFAMILY); IPR000082 (SUPERFAMILY)
CGI_10003744	probable domain-containing histone demethylation 2C isoform X2	4887	0.782	F:methyltransferase activity; P:methylation		IPR003347 (SMART); IPR003347 (PFAM); G3DSA:2.60.120.650 (GENE3D); PTHR12549 (PANTHER); PTHR12549:SF11 (PANTHER); IPR003347 (PROSITE_PROFILES); SSF51197 (SUPERFAMILY)
CGI_10003886	septin-7-like isoform X1	1875	0.9015	F:GTP binding; C:septin complex
CGI_10004006	dual specificity tyrosine-phosphorylation-regulated kinase 1A isoform X1 [Rattus norvegicus]	2250	0.893	P:peptidyl-tyrosine phosphorylation; F:identical protein binding; P:negative regulation of DNA damage response, signal transduction by p53 class mediator; P:positive regulation of protein deacetylation; C:nuclear speck; P:nervous system development; P:protein autophosphorylation; C:nucleolus; F:protein serine/threonine kinase activity; P:circadian rhythm; F:protein self-association; F:ATP binding; F:protein serine/threonine/tyrosine kinase activity; C:intracellular ribonucleoprotein complex; F:non-membrane spanning protein tyrosine kinase activity; P:regulation of alternative mRNA splicing, via spliceosome; P:negative regulation of mRNA splicing, via spliceosome; F:tau protein binding; P:peptidyl-serine phosphorylation; P:peptidyl-threonine phosphorylation	EC:2.7.11; EC:2.7.12.1; EC:2.7.10.2
CGI_10004063	transport sec31-like	3045	0.796	C:membrane; C:integral component of membrane
CGI_10004091	polypyrimidine tract-binding 2-like isoform X1 [Biomphalaria glabrata]	2295	0.843	F:nucleotide binding; C:nucleus; F:RNA binding; P:regulation of cell differentiation; P:mRNA processing
CGI_10004113	3-hydroxybutyrate dehydrogenase [Thalassospira xiamenensis]	750	0.587	F:oxidoreductase activity; P:oxidation-reduction process
CGI_10004124	zinc finger 346-like [Octopus bimaculoides]	2754	0.484	F:nucleic acid binding; C:nucleus; F:zinc ion binding		IPR003604 (SMART); IPR015880 (SMART); PF12874 (PFAM); PTHR23067 (PANTHER); PTHR23067:SF41 (PANTHER); IPR000690 (PROSITE_PROFILES); SSF57667 (SUPERFAMILY); SSF57667 (SUPERFAMILY); SSF57667 (SUPERFAMILY); SSF57667 (SUPERFAMILY); SSF57667 (SUPERFAMILY); SSF57667 (SUPERFAMILY); SSF57667 (SUPERFAMILY)
CGI_10004318	PREDICTED: uncharacterized protein LOC105319668 [Crassostrea gigas]	1215	0.6625
CGI_10004402	BTB POZ domain-containing 19	855	0.723			IPR011705 (SMART); IPR000210 (SMART); IPR000210 (PFAM); IPR011705 (PFAM); G3DSA:3.30.710.10 (GENE3D); PTHR26379 (PANTHER); IPR000210 (PROSITE_PROFILES); IPR011333 (SUPERFAMILY)
CGI_10004417	dedicator of cytokinesis 7-like isoform X4	5928	0.7165	P:small GTPase mediated signal transduction; F:guanyl-nucleotide exchange factor activity; C:intracellular; P:positive regulation of GTPase activity		IPR010703 (PFAM); IPR027007 (PFAM); IPR021816 (PFAM); IPR026798 (PTHR23317:PANTHER); IPR026791 (PANTHER); IPR027007 (PROSITE_PROFILES); IPR027357 (PROSITE_PROFILES)
CGI_10004539	tilB homolog	3345	0.753	C:cytoplasm; P:autophagy; P:proteolysis; P:protein transport; F:cysteine-type peptidase activity	EC:3.4
CGI_10004652	Dynein heavy cytoplasmic	14784	0.797	F:ATPase activity; F:ATP binding; F:microtubule motor activity; C:membrane; P:metabolic process; C:dynein complex; P:microtubule-based movement	EC:3.6.1.3
CGI_10004841	disintegrin and metallo ase domain-containing 12-like isoform X2	3984	0.6485	F:metallopeptidase activity
CGI_10005652	tectonic-1-like isoform X3	1998	0.6145
CGI_10005707	hypothetical protein CGI_10005707	3345	0.6815	F:ubiquitin-protein transferase activity; F:zinc ion binding; F:metal ion binding; P:protein ubiquitination
CGI_10005776	leucine-rich repeat-containing 16A-like isoform X3	4980	0.9225	P:negative regulation of barbed-end actin filament capping; P:barbed-end actin filament uncapping; P:positive regulation of lamellipodium organization; C:lamellipodium; P:positive regulation of cell migration		SM00368 (SMART); IPR001611 (PFAM); IPR032675 (G3DSA:3.80.10.GENE3D); IPR031943 (PFAM); PTHR24112 (PANTHER); IPR029764 (PTHR24112:PANTHER); SSF52047 (SUPERFAMILY); SSF52047 (SUPERFAMILY)
CGI_10005796	kinesin KIF26B isoform X1 [Crassostrea gigas]	5628	0.8205	F:ATP binding; P:cytoskeleton-dependent intracellular transport; P:metabolic process; P:protein localization; P:axon guidance; C:kinesin complex; F:ATP-dependent microtubule motor activity, plus-end-directed; P:microtubule-based movement; C:microtubule; F:microtubule binding	EC:3.6.4.4
CGI_10005879		30744
CGI_10005937	neuralized-like isoform X2	1908	0.6485	F:zinc ion binding
CGI_10005966	hypothetical protein CGI_10005966	276	1
CGI_10005985	RWD domain-containing 2B-like [Crassostrea gigas]	1767	0.7255	C:membrane; C:integral component of membrane		IPR006575 (SMART); IPR006575 (PFAM); IPR016135 (G3DSA:3.10.110.GENE3D); IPR010541 (PFAM); IPR017359 (PANTHER); IPR006575 (PROSITE_PROFILES); IPR016135 (SUPERFAMILY)
CGI_10005987	SWI SNF-related matrix-associated actin-dependent regulator of chromatin subfamily A 1	975	0.7885	F:ATP binding; C:integral component of membrane		IPR027417 (SUPERFAMILY)
CGI_10006162	zinc finger basonuclin-2-like isoform X2 [Crassostrea gigas]	369	0.7985	P:animal organ development; F:binding; C:intracellular part
CGI_10006263	homeodomain-interacting kinase 2-like isoform X1	3744	0.7395	C:nuclear part; F:DNA binding; F:ATP binding; P:positive regulation of molecular function; P:camera-type eye morphogenesis; P:positive regulation of transcription, DNA-templated; F:protein kinase activity; P:cell surface receptor signaling pathway; P:negative regulation of cellular process; P:protein phosphorylation; P:regulation of signal transduction; P:regulation of transcription from RNA polymerase II promoter		IPR000719 (SMART); G3DSA:1.10.510.10 (GENE3D); G3DSA:3.30.200.20 (GENE3D); IPR000719 (PFAM); PTHR24058:SF53 (PANTHER); PTHR24058 (PANTHER); IPR000719 (PROSITE_PROFILES); IPR011009 (SUPERFAMILY)
CGI_10006328	Iporin [Crassostrea gigas]	6732	0.6755
CGI_10006344	histone-lysine N-methyltransferase ASH1L-like isoform X10 [Lingula anatina]	6489	0.7125	C:nucleus; F:DNA binding; F:zinc ion binding; P:histone lysine methylation; F:histone-lysine N-methyltransferase activity; F:chromatin binding	EC:2.1.1.43
CGI_10006381	Scm-like with four MBT domains 1	3501	0.6745	C:nucleus; P:regulation of transcription, DNA-templated		IPR004092 (SMART); G3DSA:2.30.30.160 (GENE3D); G3DSA:2.30.30.160 (GENE3D); IPR001660 (PFAM); IPR004092 (PFAM); IPR021987 (PFAM); IPR013761 (G3DSA:1.10.150.GENE3D); G3DSA:2.30.30.160 (GENE3D); PTHR12247:SF62 (PANTHER); PTHR12247 (PANTHER); IPR004092 (PROSITE_PROFILES); SSF63748 (SUPERFAMILY); SSF63748 (SUPERFAMILY); SSF63748 (SUPERFAMILY); SSF63748 (SUPERFAMILY); IPR013761 (SUPERFAMILY)
CGI_10006391	rho GTPase-activating 12-like isoform X1 [Crassostrea gigas]	696	0.8075
CGI_10006499	FERM domain-containing 4A-like isoform X1	468	1			no IPS match
CGI_10006577		1824				PF05873 (PFAM); IPR002469 (G3DSA:2.140.10.GENE3D); IPR015943 (G3DSA:2.130.10.GENE3D); IPR011041 (SUPERFAMILY); SSF69322 (SUPERFAMILY); IPR008689 (SUPERFAMILY)
CGI_10006639	fibrocystin-L-like	8457	0.579	C:membrane; C:integral component of membrane		IPR014044 (SMART); IPR011658 (SMART); IPR002909 (SMART); IPR013783 (G3DSA:2.60.40.GENE3D); IPR011658 (PFAM); IPR014044 (G3DSA:3.40.33.GENE3D); IPR013783 (G3DSA:2.60.40.GENE3D); IPR014044 (PFAM); IPR013783 (G3DSA:2.60.40.GENE3D); IPR011658 (G3DSA:3.90.182.GENE3D); IPR013783 (G3DSA:2.60.40.GENE3D); IPR002909 (PFAM); PTHR11915 (PANTHER); IPR029927 (PTHR11915:PANTHER); IPR014756 (SUPERFAMILY); IPR011050 (SUPERFAMILY); IPR014756 (SUPERFAMILY); IPR014756 (SUPERFAMILY); IPR014756 (SUPERFAMILY); IPR014756 (SUPERFAMILY); IPR014756 (SUPERFAMILY); IPR014756 (SUPERFAMILY); IPR014756 (SUPERFAMILY); IPR014756 (SUPERFAMILY); IPR014044 (SUPERFAMILY); IPR014756 (SUPERFAMILY); IPR014756 (SUPERFAMILY); SSF56988 (SUPERFAMILY)
CGI_10006851	serine-rich adhesin for platelets-like	4488	0.7738	F:SMAD binding; C:membrane
CGI_10006943	hemicentin-1 isoform X3 [Macaca fascicularis]	3144	0.669	C:integral component of membrane; C:extracellular region part; C:extracellular matrix
CGI_10006944	Lysocardiolipin acyltransferase 1	969	0.6885	F:transferase activity, transferring acyl groups; P:metabolic process; C:integral component of membrane
CGI_10007217	tensin-1-like isoform X1 [Bombus terrestris]	2004	0.6725
CGI_10007248	metastasis suppressor 1-like isoform X6	2679	0.8455	P:plasma membrane organization; F:actin binding; C:integral component of membrane
CGI_10007280	A-kinase anchor 13	5349	0.8935	P:regulation of Rho protein signal transduction; F:metal ion binding; F:Rho guanyl-nucleotide exchange factor activity; P:phosphorylation; F:kinase activity; C:intracellular; P:intracellular signal transduction; P:positive regulation of GTPase activity		IPR001849 (SMART); IPR000219 (SMART); IPR002219 (SMART); IPR000219 (PFAM); IPR020683 (G3DSA:1.25.40.GENE3D); IPR011993 (G3DSA:2.30.29.GENE3D); IPR000219 (G3DSA:1.20.900.GENE3D); G3DSA:3.30.60.20 (GENE3D); IPR002219 (PFAM); PTHR12673 (PANTHER); PTHR12673:SF121 (PANTHER); IPR001849 (PROSITE_PROFILES); IPR000219 (PROSITE_PROFILES); IPR002219 (PROSITE_PROFILES); SSF57889 (SUPERFAMILY); IPR011993 (SUPERFAMILY); IPR000219 (SUPERFAMILY)
CGI_10007357	E3 ubiquitin- ligase UBR3-like	5310	0.657	F:zinc ion binding; P:metabolic process; F:ligase activity		IPR013083 (G3DSA:3.30.40.GENE3D); IPR003126 (PFAM); PTHR21497 (PANTHER); IPR003126 (PROSITE_PROFILES); SSF57850 (SUPERFAMILY)
CGI_10007445	C-type mannose receptor 2- partial	1218	0.4844	C:membrane; C:integral component of membrane
CGI_10007485	hypothetical protein CGI_10007485	1545	0.592	C:membrane; C:cytoplasmic microtubule
CGI_10007490	Myeloid differentiation primary response 88	1935	0.518	P:signal transduction; P:response to other organism; P:regulation of cytokine production; P:positive regulation of biological process
CGI_10007724	DC-STAMP domain-containing 1-like	2151	0.5965	C:integral component of membrane
CGI_10007907	nuclear hormone receptor HR96-like isoform X3 [Lingula anatina]	1362	0.628	C:nucleus; F:transcription factor activity, sequence-specific DNA binding; F:zinc ion binding; P:transcription, DNA-templated; F:steroid hormone receptor activity; P:regulation of transcription, DNA-templated; F:sequence-specific DNA binding; P:steroid hormone mediated signaling pathway		IPR001723 (PRINTS); IPR001628 (PRINTS); IPR000536 (SMART); IPR001628 (SMART); IPR013088 (G3DSA:3.30.50.GENE3D); IPR000536 (PFAM); IPR001628 (PFAM); IPR000536 (G3DSA:1.10.565.GENE3D); PTHR24082 (PANTHER); PTHR24082:SF283 (PANTHER); IPR001628 (PROSITE_PROFILES); IPR000536 (SUPERFAMILY); SSF57716 (SUPERFAMILY)
CGI_10007921	set1 Ash2 histone methyltransferase complex subunit ASH2-like isoform X1 [Biomphalaria glabrata]	1659	0.7245	F:metal ion binding
CGI_10007922	origin recognition complex subunit 1 isoform X1 [Monodelphis domestica]	1770	0.6746	C:integral component of membrane
CGI_10007928	MKL myocardin 2	2616	0.7835	C:nucleus; F:RNA polymerase II transcription coactivator activity; P:positive regulation of transcription from RNA polymerase II promoter
CGI_10007935	tyrosine- kinase CSK-like isoform X1 [Crassostrea gigas]	1545	0.7495	F:ATP binding; P:peptidyl-tyrosine phosphorylation; F:non-membrane spanning protein tyrosine kinase activity	EC:2.7.10.2	IPR000980 (PRINTS); IPR001245 (PRINTS); IPR001452 (PRINTS); IPR000980 (SMART); IPR020635 (SMART); IPR001452 (SMART); IPR000980 (PFAM); IPR001452 (PFAM); IPR000980 (G3DSA:3.30.505.GENE3D); IPR000980 (G3DSA:3.30.505.GENE3D); IPR001245 (PFAM); G3DSA:1.10.510.10 (GENE3D); G3DSA:3.30.200.20 (GENE3D); G3DSA:2.30.30.40 (GENE3D); PTHR24418 (PANTHER); PTHR24418:SF52 (PANTHER); IPR000719 (PROSITE_PROFILES); IPR000980 (PROSITE_PROFILES); IPR001452 (PROSITE_PROFILES); IPR001452 (SUPERFAMILY); IPR000980 (SUPERFAMILY); IPR000980 (SUPERFAMILY); IPR011009 (SUPERFAMILY)
CGI_10008103	Histone-lysine N-methyltransferase MLL4	13482	0.7835	F:histone methyltransferase activity (H3-K4 specific); P:gene silencing; P:histone H3-K4 trimethylation; F:zinc ion binding; P:transcription, DNA-templated; C:histone methyltransferase complex; P:oocyte differentiation; P:memory; P:ovarian follicle development; F:DNA binding; F:transcription factor activity, sequence-specific DNA binding; F:protein binding; P:ovulation; P:chromatin-mediated maintenance of transcription; P:regulation of histone H3-K4 methylation
CGI_10008117	diacylglycerol kinase zeta-like isoform X10 [Crassostrea gigas]	3942	0.927	F:ATP binding; F:diacylglycerol kinase activity; P:phosphorylation; P:protein kinase C-activating G-protein coupled receptor signaling pathway; C:intracellular; P:intracellular signal transduction	EC:2.7.1.107
CGI_10008126	hypothetical protein CGI_10008126	288	1
CGI_10008160	ATP synthase subunit mitochondrial	741	0.7005	F:nucleotide binding; P:hydrogen ion transmembrane transport; C:proton-transporting two-sector ATPase complex, catalytic domain; P:ATP biosynthetic process; F:hydrolase activity, acting on acid anhydrides, catalyzing transmembrane movement of substances		G3DSA:2.40.10.170 (GENE3D); IPR004100 (PFAM); PTHR15184:SF44 (PANTHER); PTHR15184 (PANTHER); IPR004100 (SUPERFAMILY)
CGI_10008271	ankyrin repeat and KH domain-containing 1-like isoform X2	8091	0.91	F:RNA binding		IPR002110 (PRINTS); IPR004087 (SMART); IPR002110 (SMART); IPR020683 (G3DSA:1.25.40.GENE3D); IPR020683 (PFAM); IPR020683 (G3DSA:1.25.40.GENE3D); IPR004088 (PFAM); IPR004088 (G3DSA:3.30.1370.GENE3D); IPR002110 (PFAM); PTHR23206 (PANTHER); IPR004088 (PROSITE_PROFILES); IPR020683 (PROSITE_PROFILES); IPR002110 (PROSITE_PROFILES); IPR020683 (SUPERFAMILY); IPR004088 (SUPERFAMILY); IPR020683 (SUPERFAMILY); IPR020683 (SUPERFAMILY)
CGI_10008301	fatty acid-binding heart [Myotis brandtii]	432	0.557	F:lipid binding; P:transport; F:transporter activity
CGI_10008435	cell wall integrity and stress response component 4-like	945	0.682	C:viral capsid		IPR004302 (PFAM); PTHR21113 (PANTHER)
CGI_10008509	breast cancer anti-estrogen resistance 1-like isoform X3	2769	0.6545
CGI_10008580	Regulator of G- signaling 3 [Crassostrea gigas]	1320	0.779			IPR016137 (PRINTS); IPR016137 (SMART); IPR016137 (PFAM); G3DSA:1.10.167.10 (GENE3D); IPR024066 (G3DSA:1.10.196.GENE3D); PTHR10845 (PANTHER); IPR016137 (PROSITE_PROFILES); IPR016137 (SUPERFAMILY)
CGI_10008586	mannan-binding lectin serine protease 2-like [Crassostrea gigas]	1197	0.531	C:intracellular membrane-bounded organelle; C:integral component of membrane; C:cytoplasmic part; F:carbohydrate binding; C:whole membrane		IPR000859 (SMART); IPR000922 (PFAM); IPR000859 (PFAM); IPR000859 (G3DSA:2.60.120.GENE3D); PTHR10127 (PANTHER); IPR000859 (PROSITE_PROFILES); IPR000859 (SUPERFAMILY)
CGI_10008719	heat shock 70 kDa 12A-like	1881	0.6785	C:membrane; C:integral component of membrane
CGI_10008869	FAM102A-like isoform X2	1056	0.6605			IPR019448 (PFAM); PTHR21456 (PANTHER)
CGI_10008929	tyrosine- kinase yes	1326	0.808	F:ATP binding; F:non-membrane spanning protein tyrosine kinase activity; P:innate immune response; P:cell differentiation; C:extrinsic component of cytoplasmic side of plasma membrane; P:transmembrane receptor protein tyrosine kinase signaling pathway; P:peptidyl-tyrosine autophosphorylation; F:receptor binding; P:regulation of cell proliferation	EC:2.7.10.2
CGI_10008948	Dimethyladenosine transferase mitochondrial	804	0.5825	P:rRNA methylation; F:rRNA (adenine-N6,N6-)-dimethyltransferase activity	EC:2.1.1	IPR020598 (SMART); IPR001737 (PFAM); IPR029063 (G3DSA:3.40.50.GENE3D); PTHR11727:SF17 (PANTHER); IPR001737 (PANTHER); IPR001737 (PROSITE_PROFILES); IPR029063 (SUPERFAMILY)
CGI_10009132	Ras and EF-hand domain-containing partial	2181	0.643	F:GTP binding; P:nucleocytoplasmic transport; P:small GTPase mediated signal transduction; F:GTPase activity; F:calcium ion binding; C:membrane; P:metabolic process; P:intracellular protein transport; C:intracellular		PR00449 (PRINTS); SM00173 (SMART); SM00176 (SMART); SM00174 (SMART); SM00175 (SMART); IPR001806 (PFAM); IPR011992 (G3DSA:1.10.238.GENE3D); IPR027417 (G3DSA:3.40.50.GENE3D); IPR005225 (TIGRFAM); IPR002048 (PFAM); PTHR22621 (PANTHER); PS51419 (PROSITE_PROFILES); IPR011992 (SUPERFAMILY); IPR027417 (SUPERFAMILY)
CGI_10009380	Serine threonine- phosphatase 6 catalytic subunit	912	0.9475	F:protein serine/threonine phosphatase activity; F:metal ion binding; P:response to yeast; P:protein dephosphorylation; C:cytosol; P:cell cycle
CGI_10009530	Ankyrin repeat domain-containing 55	2292	0.761			IPR002110 (SMART); PF13637 (PFAM); IPR020683 (G3DSA:1.25.40.GENE3D); IPR020683 (PFAM); PTHR24158 (PANTHER); PTHR24158:SF24 (PANTHER); IPR002110 (PROSITE_PROFILES); IPR020683 (PROSITE_PROFILES); IPR020683 (SUPERFAMILY)
CGI_10009595	neurobeachin 1	8535	0.696	C:endomembrane system; C:extrinsic component of membrane; F:phospholipid binding
CGI_10009666	PREDICTED: uncharacterized protein LOC105333728 [Crassostrea gigas]	2034	0.725	C:membrane; C:integral component of membrane
CGI_10009764	BTB POZ domain-containing 17-like isoform X4 [Octopus bimaculoides]	1410	0.5695
CGI_10009779	hypothetical protein CGI_10009779	540	0.67	P:regulation of apoptotic process		no IPS match
CGI_10010030	LIX1 [Polistes canadensis]	1083	0.8875	P:autophagosome maturation; C:cytoplasm		IPR029270 (PFAM); PTHR31139 (PANTHER); SSF54768 (SUPERFAMILY)
CGI_10010040	ATP-dependent zinc metalloprotease YME1L1-like [Biomphalaria glabrata]	1413	0.6915	F:ATP binding; C:membrane; P:proteolysis; F:metalloendopeptidase activity; P:cellular process; F:ATPase activity, coupled	EC:3.4.24
CGI_10010088	nicotinamide nicotinic acid mononucleotide adenylyltransferase 1-like isoform X1	804	0.709	F:nucleotide binding; P:pyridine nucleotide biosynthetic process; F:adenylyltransferase activity		IPR005248 (TIGRFAM); IPR004821 (PFAM); IPR014729 (G3DSA:3.40.50.GENE3D); PTHR12039:SF0 (PANTHER); IPR005248 (PANTHER); SSF52374 (SUPERFAMILY)
CGI_10010169	galactose-3-O-sulfotransferase 2-like isoform X2 [Aplysia californica]	1224	0.6115	F:galactosylceramide sulfotransferase activity; C:integral component of membrane; P:glycolipid biosynthetic process; C:Golgi apparatus	EC:2.8.2.11	IPR009729 (PFAM); IPR009729 (PANTHER); IPR027417 (SUPERFAMILY)
CGI_10010268	E3 ubiquitin- ligase CBL-B-like isoform X1	1368	0.8855	F:phosphotyrosine binding; C:nucleus; F:ubiquitin-protein transferase activity; F:zinc ion binding; P:regulation of signaling; F:calcium ion binding; P:cell surface receptor signaling pathway; F:signal transducer activity; F:ligase activity; P:protein ubiquitination		IPR001841 (SMART); IPR003153 (G3DSA:1.20.930.GENE3D); PF14447 (PFAM); IPR014741 (PFAM); IPR000980 (G3DSA:3.30.505.GENE3D); IPR011992 (G3DSA:1.10.238.GENE3D); IPR014742 (PFAM); IPR003153 (PFAM); IPR013083 (G3DSA:3.30.40.GENE3D); IPR024162 (PANTHER); IPR001841 (PROSITE_PROFILES); IPR024159 (PROSITE_PROFILES); IPR011992 (SUPERFAMILY); IPR003153 (SUPERFAMILY); IPR000980 (SUPERFAMILY); SSF57850 (SUPERFAMILY)
CGI_10010404	Macrophage colony-stimulating factor 1 receptor 2	3501	0.602	F:ATP binding; F:protein kinase activity; P:protein phosphorylation
CGI_10010486	beta-1-syntrophin-like	1893	0.7495	P:synapse organization; P:DNA replication; C:dystrophin-associated glycoprotein complex; F:structural molecule activity; C:nuclear origin of replication recognition complex
CGI_10010622	phospholipase D1-like isoform X1 [Parasteatoda tepidariorum]	4914	0.79	F:phosphatidylinositol binding; P:inositol lipid-mediated signaling; F:phospholipase D activity; P:regulation of cell migration; C:intracellular; P:regulation of phagocytosis; P:phosphatidic acid biosynthetic process	EC:3.1.4.4
CGI_10010725	CREB-regulated transcription coactivator 1-like isoform X4	801	0.7445	C:nucleus; C:cytoplasm; P:positive regulation of CREB transcription factor activity
CGI_10010737	hypothetical protein CGI_10010737	207	0.6522	C:membrane; C:integral component of membrane
CGI_10010787	frizzled-5-like [Crassostrea gigas]	1758	0.7685	F:Wnt-activated receptor activity; P:regulation of cellular response to stress; P:embryonic axis specification; P:positive regulation of response to stimulus; F:G-protein coupled receptor activity; C:intracellular membrane-bounded organelle; P:vasculature development; P:canonical Wnt signaling pathway; F:Wnt-protein binding; P:G-protein coupled receptor signaling pathway; P:embryonic camera-type eye development; P:anatomical structure formation involved in morphogenesis; C:cytoplasmic part; P:regionalization; P:regulation of signal transduction; P:regulation of cell proliferation; P:positive regulation of macromolecule metabolic process; C:integral component of membrane; P:cell differentiation; C:endomembrane system; P:regulation of mitochondrion organization; P:positive regulation of cellular metabolic process; P:positive regulation of cytokine production; P:regulation of primary metabolic process; P:non-canonical Wnt signaling pathway; F:enzyme binding
CGI_10010880	la-related 1B-like isoform X1 [Aplysia californica]	3837	0.697	C:nucleus; F:RNA binding; C:intracellular ribonucleoprotein complex; P:RNA processing
CGI_10010980	PREDICTED: uncharacterized protein LOC105340519	936	0.64			no IPS match
CGI_10011091	Fibroblast growth factor receptor 2	1878	0.666	F:ATP binding; F:protein kinase activity; P:protein phosphorylation
CGI_10011136	hypothetical protein CGI_10011136	489	0.6945			IPR011735 (PFAM)
CGI_10011175	Collagen alpha-5(VI) chain	5082	0.571	C:collagen trimer		PR00453 (PRINTS); IPR002035 (SMART); IPR002035 (PFAM); IPR002035 (G3DSA:3.40.50.GENE3D); PTHR11132 (PANTHER); IPR002035 (PROSITE_PROFILES); IPR002035 (SUPERFAMILY)
CGI_10011205	sortilin-related receptor-like isoform X1	6258	0.56	C:integral component of membrane; C:Golgi apparatus; P:transport
CGI_10011327	E3 ubiquitin- ligase TRIM33	2271	0.6395	F:zinc ion binding; P:metabolic process; C:intracellular; F:ligase activity
CGI_10011439	PREDICTED: uncharacterized protein LOC105330553 [Crassostrea gigas]	2373	0.75
CGI_10011547	stearoyl- desaturase 5-like isoform X1 [Octopus bimaculoides]	960	0.803	F:oxidoreductase activity, acting on paired donors, with oxidation of a pair of donors resulting in the reduction of molecular oxygen to two molecules of water; C:integral component of membrane; C:endoplasmic reticulum; P:oxidation-reduction process; P:fatty acid biosynthetic process	EC:1.14.19	IPR015876 (PRINTS); IPR005804 (PFAM); PTHR11351 (PANTHER); PTHR11351:SF32 (PANTHER)
CGI_10011558	proteasome subunit beta type-7-like	828	0.857	C:nucleus; C:cytoplasm; C:proteasome core complex; F:threonine-type endopeptidase activity; P:proteolysis involved in cellular protein catabolic process	EC:3.4.25	IPR000243 (PRINTS); IPR024689 (PFAM); IPR029055 (G3DSA:3.60.20.GENE3D); IPR001353 (PFAM); PTHR11599:SF42 (PANTHER); PTHR11599 (PANTHER); IPR023333 (PROSITE_PROFILES); IPR029055 (SUPERFAMILY)
CGI_10011819	MAP kinase-interacting serine threonine- kinase 1	1479	0.8145	C:nucleus; F:ATP binding; F:calmodulin binding; C:cytoplasm; P:protein autophosphorylation; F:calmodulin-dependent protein kinase activity; P:peptidyl-serine phosphorylation; P:intracellular signal transduction; F:calcium-dependent protein serine/threonine kinase activity	EC:2.7.11.17
CGI_10011831	X-ray radiation resistance-associated 1	2697	0.6995	C:nucleus; P:response to X-ray; C:cytoplasm; C:membrane; C:integral component of membrane		IPR032675 (G3DSA:3.80.10.GENE3D); PTHR22710 (PANTHER); IPR001611 (PROSITE_PROFILES); IPR032675 (SUPERFAMILY)
CGI_10011867	ataxin-1 isoform X1 [Monodelphis domestica]	1647	0.85	C:nuclear inclusion body; F:identical protein binding; F:poly(G) binding; F:protein C-terminus binding; P:transcription, DNA-templated; P:RNA processing; F:poly(U) RNA binding; F:protein self-association; F:DNA binding; P:nuclear export; P:negative regulation of transcription, DNA-templated; C:cytoplasm; C:nuclear RNA export factor complex; C:nuclear matrix		IPR003652 (SMART); IPR003652 (PFAM); IPR028992 (G3DSA:2.170.16.GENE3D); PTHR13392 (PANTHER); IPR003652 (PROSITE_PROFILES); IPR003652 (SUPERFAMILY)
CGI_10012017	cGMP-inhibited 3 ,5 -cyclic phosphodiesterase A-like isoform X2	2460	0.7785	F:metal ion binding; P:signal transduction; P:metabolic process; F:3',5'-cyclic-nucleotide phosphodiesterase activity	EC:3.1.4.17	IPR003607 (SMART); IPR002073 (G3DSA:1.10.1300.GENE3D); IPR002073 (PFAM); PTHR11347:SF104 (PANTHER); PTHR11347 (PANTHER); SSF109604 (SUPERFAMILY)
CGI_10012028	F-box LRR-repeat 7-like isoform X2	2022	0.856
CGI_10012063	26S proteasome non-ATPase regulatory subunit 1-like	846	0.6425	F:catalytic activity; C:integral component of membrane; C:proteasome complex		PTHR10943 (PANTHER)
CGI_10012156	myosin-2 essential light chain-like	510	0.8485	F:2-alkenal reductase [NAD(P)] activity; F:calcium ion binding; C:myosin II complex; C:myosin V complex; F:myosin heavy chain binding; C:myosin VI complex; P:oxidation-reduction process; P:actin filament-based movement; C:myosin VII complex	EC:1.3.1.74
CGI_10012342	monocarboxylate transporter 12-like [Crassostrea gigas]	5892	0.5975	C:gap junction; P:transmembrane transport; C:integral component of membrane		IPR000990 (PFAM); IPR011701 (PFAM); G3DSA:1.20.1250.20 (GENE3D); G3DSA:1.20.1250.20 (GENE3D); PTHR11360 (PANTHER); IPR020846 (PROSITE_PROFILES); IPR020846 (SUPERFAMILY); IPR020846 (SUPERFAMILY); IPR020846 (SUPERFAMILY); IPR020846 (SUPERFAMILY)
CGI_10012348	Hemicentin-1	17367	0.9515
CGI_10012713	lateral signaling target 2 homolog	3309	0.7875
CGI_10012729	LIM domain and actin-binding 1	4164	0.81	F:zinc ion binding
CGI_10012731	enolase-phosphatase E1-like isoform X4	657	0.896
CGI_10012880	Tripartite motif-containing 2	1530	0.72			IPR011042 (G3DSA:2.120.10.GENE3D); SSF57845 (SUPERFAMILY)
CGI_10013010	ABC transporter G family member 9	1872	0.6785	F:ATPase activity; F:ATP binding; P:metabolic process; C:integral component of membrane	EC:3.6.1.3	IPR003593 (SMART); IPR013525 (PFAM); IPR003439 (PFAM); IPR027417 (G3DSA:3.40.50.GENE3D); PTHR19241:SF228 (PANTHER); PTHR19241 (PANTHER); PS51257 (PROSITE_PROFILES); IPR003439 (PROSITE_PROFILES); IPR027417 (SUPERFAMILY)
CGI_10013164	tropomyosin [Crassostrea gigas]	1020	0.733
CGI_10013186	Neurogenic locus Notch	7611	0.6625	F:calcium ion binding; C:integral component of membrane; P:cell differentiation		PR00010 (PRINTS); IPR000800 (PRINTS); PR01983 (PRINTS); IPR000742 (SMART); IPR000800 (SMART); IPR024600 (SMART); IPR001881 (SMART); IPR002110 (SMART); IPR010660 (SMART); G3DSA:2.10.25.10 (GENE3D); IPR020683 (PFAM); IPR000742 (PFAM); G3DSA:2.170.300.10 (GENE3D); PF13637 (PFAM); IPR020683 (G3DSA:1.25.40.GENE3D); G3DSA:2.10.25.10 (GENE3D); IPR010660 (PFAM); IPR024600 (PFAM); IPR000800 (PFAM); G3DSA:2.10.25.10 (GENE3D); IPR001881 (PFAM); G3DSA:2.10.25.10 (GENE3D); PTHR24033 (PANTHER); PTHR24033:SF72 (PANTHER); IPR020683 (PROSITE_PROFILES); IPR000800 (PROSITE_PROFILES); IPR000742 (PROSITE_PROFILES); IPR002110 (PROSITE_PROFILES); IPR020683 (SUPERFAMILY); SSF57196 (SUPERFAMILY); IPR009030 (SUPERFAMILY); IPR000800 (SUPERFAMILY); SSF57196 (SUPERFAMILY); IPR000800 (SUPERFAMILY); SSF57196 (SUPERFAMILY); SSF57196 (SUPERFAMILY); SSF57196 (SUPERFAMILY); IPR009030 (SUPERFAMILY); SSF57196 (SUPERFAMILY); IPR000800 (SUPERFAMILY); IPR009030 (SUPERFAMILY); SSF57196 (SUPERFAMILY); SSF57196 (SUPERFAMILY); SSF57196 (SUPERFAMILY); SSF57196 (SUPERFAMILY); SSF57196 (SUPERFAMILY); SSF57196 (SUPERFAMILY); IPR009030 (SUPERFAMILY); SSF57196 (SUPERFAMILY); SSF57196 (SUPERFAMILY); IPR009030 (SUPERFAMILY); IPR009030 (SUPERFAMILY)
CGI_10013455	[Nematostella vectensis]	3288	0.677	F:calcium ion binding; C:integral component of membrane
CGI_10013544	heparan-alpha-glucosaminide N-acetyltransferase-like isoform X2	5706	0.6475	P:metabolic process; C:integral component of membrane; F:transferase activity		SM00212 (SMART); IPR000608 (PFAM); IPR016135 (G3DSA:3.10.110.GENE3D); PTHR31061:SF1 (PANTHER); PTHR31061 (PANTHER); IPR000608 (PROSITE_PROFILES); IPR016135 (SUPERFAMILY)
CGI_10013649	kelch 5 isoform X1	1446	0.9005	F:ubiquitin-protein transferase activity; C:integral component of membrane; C:Cul3-RING ubiquitin ligase complex; P:protein ubiquitination
CGI_10013694	dual specificity phosphatase 16-like isoform X1 [Lingula anatina]	3651	0.8495	P:inactivation of MAPK activity; F:protein tyrosine phosphatase activity; P:peptidyl-tyrosine dephosphorylation; F:MAP kinase tyrosine/serine/threonine phosphatase activity	EC:3.1.3.48; EC:3.1.3
CGI_10013961	neuronal acetylcholine receptor subunit alpha-10-like	1599	0.71	F:acetylcholine-activated cation-selective channel activity; C:postsynaptic membrane; P:cation transmembrane transport; C:integral component of membrane; C:cell junction		IPR006201 (PRINTS); IPR002394 (PRINTS); IPR006029 (PFAM); IPR006202 (PFAM); IPR027361 (G3DSA:1.20.120.GENE3D); IPR006202 (G3DSA:2.70.170.GENE3D); PTHR18945:SF490 (PANTHER); IPR006201 (PANTHER); IPR006029 (SUPERFAMILY); IPR006202 (SUPERFAMILY)
CGI_10014002	Beta-hexosaminidase subunit alpha	789	0.5753	F:nucleic acid binding; F:metal ion binding
CGI_10014124	Multiple epidermal growth factor-like domains 6	4617	0.778	F:calcium ion binding
CGI_10014153	supervillin-like isoform X4	5922	0.859	F:actin filament binding; P:cytoskeleton organization
CGI_10014156	hypothetical protein CGI_10014156	1965	0.9908
CGI_10014166	zinc finger 768-like isoform X3 [Lingula anatina]	1395	0.867	F:nucleic acid binding; F:metal ion binding
CGI_10014293	centrosomal of 152 kDa	7089	0.6535	C:microtubule organizing center; P:de novo centriole assembly; C:deuterosome; P:centriole replication		G3DSA:1.20.5.490 (GENE3D); PTHR10337 (PANTHER); IPR029598 (PTHR10337:PANTHER)
CGI_10014304	bromo adjacent homology (BAH) domain-containing [Ixodes scapularis]	2478	0.71	C:macromolecular complex; F:binding; P:chromatin organization; C:intracellular organelle part
CGI_10014415	limbic system-associated membrane -like [Crassostrea gigas]	780	0.662	C:integral component of membrane
CGI_10014446	kinase C-binding 1-like isoform X1 [Crassostrea gigas]	4782	0.8315	F:DNA binding; F:zinc ion binding; P:phosphorylation; F:kinase activity
CGI_10014626	Cubilin	11139	0.6615	F:calcium ion binding
CGI_10014708	ETS translocation variant 4-like isoform X3	414	0.9875
CGI_10014920	LIM domain-containing jub-like	2358	0.6915	C:pericentriolar material; C:adherens junction; F:zinc ion binding; C:cell-cell junction; F:protein binding; P:ovarian follicle cell development; P:positive regulation of imaginal disc growth; C:apical cortex; P:mitotic nuclear division; P:hippo signaling; P:protein localization to centrosome		IPR001781 (SMART); IPR001781 (G3DSA:2.10.110.GENE3D); IPR001781 (G3DSA:2.10.110.GENE3D); IPR001781 (G3DSA:2.10.110.GENE3D); IPR001781 (PFAM); PTHR24219 (PANTHER); IPR001781 (PROSITE_PROFILES); SSF57716 (SUPERFAMILY); SSF57716 (SUPERFAMILY); SSF57716 (SUPERFAMILY)
CGI_10015018	solute carrier family 26 member 6-like [Lingula anatina]	1845	0.6745	F:secondary active sulfate transmembrane transporter activity; C:integral component of membrane; P:sulfate transmembrane transport
CGI_10015072	BTB POZ domain-containing 7 isoform X3	2463	0.7095			IPR000210 (SMART); IPR011705 (SMART); G3DSA:3.30.710.10 (GENE3D); IPR011705 (PFAM); IPR000210 (PFAM); PTHR16064 (PANTHER); IPR000210 (PROSITE_PROFILES); IPR011333 (SUPERFAMILY); IPR011333 (SUPERFAMILY)
CGI_10015093	endoribonuclease Dicer-like	5280	0.6425	P:RNA phosphodiester bond hydrolysis, endonucleolytic; F:ATP binding; F:RNA binding; F:ribonuclease III activity; P:RNA processing	EC:3.1.26.3	IPR003100 (SMART); IPR001650 (SMART); IPR000999 (SMART); IPR014720 (SMART); IPR014720 (G3DSA:3.30.160.GENE3D); IPR000999 (G3DSA:1.10.1520.GENE3D); IPR011545 (PFAM); IPR000999 (G3DSA:1.10.1520.GENE3D); IPR003100 (PFAM); IPR001650 (PFAM); IPR000999 (PFAM); IPR027417 (G3DSA:3.40.50.GENE3D); IPR005034 (PFAM); IPR027417 (G3DSA:3.40.50.GENE3D); PTHR14950:SF26 (PANTHER); PTHR14950 (PANTHER); IPR014001 (PROSITE_PROFILES); IPR003100 (PROSITE_PROFILES); IPR005034 (PROSITE_PROFILES); IPR000999 (PROSITE_PROFILES); IPR014720 (PROSITE_PROFILES); IPR001650 (PROSITE_PROFILES); IPR000999 (SUPERFAMILY); IPR003100 (SUPERFAMILY); IPR027417 (SUPERFAMILY); IPR000999 (SUPERFAMILY); SSF54768 (SUPERFAMILY)
CGI_10015225	ecto-NOX disulfide-thiol exchanger 2 isoform X1	1239	0.6745	F:protein binding; F:protein disulfide oxidoreductase activity; F:organic cyclic compound binding; F:heterocyclic compound binding; C:external side of plasma membrane; C:cytosol; P:oxidation-reduction process; P:ultradian rhythm		PTHR16001 (PANTHER)
CGI_10015321	clarin-3-like [Biomphalaria glabrata]	558	0.601	C:integral component of membrane		IPR026748 (PANTHER); PD525711 (PRODOM)
CGI_10015327	Serine threonine- phosphatase 2A regulatory subunit B subunit alpha	1953	0.7875	F:calcium ion binding		IPR011992 (G3DSA:1.10.238.GENE3D); IPR002048 (PFAM); PTHR14095 (PANTHER); IPR002048 (PROSITE_PROFILES); IPR011992 (SUPERFAMILY); IPR011992 (SUPERFAMILY)
CGI_10015432	mRNA export factor	597	0.9195	F:RNA binding; P:RNA export from nucleus; F:ubiquitin binding; P:protein import into nucleus; P:transcription-dependent tethering of RNA polymerase II gene DNA at nuclear periphery; C:nuclear pore
CGI_10015519	Beta-hexosaminidase subunit alpha	390	0.8617	F:nucleic acid binding; F:metal ion binding
CGI_10015545	calcitonin receptor-like isoform X1 [Crassostrea gigas]	966	0.5006	F:G-protein coupled receptor activity; P:G-protein coupled receptor signaling pathway; C:integral component of membrane; P:cell surface receptor signaling pathway		IPR000832 (PRINTS); IPR000832 (PFAM); IPR017981 (PROSITE_PROFILES)
CGI_10015554	rho GTPase-activating 7-like	3753	0.7495	P:signal transduction; F:lipid binding		IPR002913 (SMART); IPR000198 (SMART); IPR023393 (G3DSA:3.30.530.GENE3D); IPR000198 (G3DSA:1.10.555.GENE3D); IPR000198 (PFAM); IPR002913 (PFAM); PTHR12659 (PANTHER); IPR002913 (PROSITE_PROFILES); IPR000198 (PROSITE_PROFILES); IPR013761 (SUPERFAMILY); IPR008936 (SUPERFAMILY); SSF55961 (SUPERFAMILY)
CGI_10015678	synaptophysin 1 isoform X2	3660	0.7185	C:synaptic vesicle; C:integral component of membrane; P:transport; F:transporter activity
CGI_10015851	E3 ubiquitin- ligase HERC2-like	16038	0.834	F:ubiquitin-protein transferase activity; F:zinc ion binding; F:ligase activity; P:protein ubiquitination
CGI_10016101	calcium calmodulin-dependent kinase kinase 1-like isoform X1 [Crassostrea gigas]	1773	0.81	F:ATP binding; C:cytoplasm; F:calcium ion binding; P:protein autophosphorylation; F:protein serine/threonine kinase activity	EC:2.7.11
CGI_10016183	tyrosine phosphatase domain-containing 1	2031	0.777	C:nucleus; P:cilium morphogenesis; C:cytoplasm; F:protein tyrosine phosphatase activity; P:peptidyl-tyrosine dephosphorylation; F:protein tyrosine/serine/threonine phosphatase activity	EC:3.1.3.48; EC:3.1.3	IPR000242 (PRINTS); IPR020422 (SMART); IPR003595 (SMART); IPR000340 (PFAM); IPR029021 (G3DSA:3.90.190.GENE3D); PTHR23339 (PANTHER); PTHR23339:SF25 (PANTHER); IPR000387 (PROSITE_PROFILES); IPR000242 (PROSITE_PROFILES); IPR029021 (SUPERFAMILY)
CGI_10016252	ras-responsive element-binding 1-like	4959	0.688	F:nucleic acid binding; F:metal ion binding		IPR015880 (SMART); PF13894 (PFAM); IPR013087 (G3DSA:3.30.160.GENE3D); PF13909 (PFAM); IPR013087 (G3DSA:3.30.160.GENE3D); IPR013087 (G3DSA:3.30.160.GENE3D); IPR013087 (G3DSA:3.30.160.GENE3D); PTHR23233 (PANTHER); PTHR23233:SF42 (PANTHER); PTHR23233:SF42 (PANTHER); PTHR23233 (PANTHER); IPR007087 (PROSITE_PROFILES); IPR007087 (PROSITE_PROFILES); IPR007087 (PROSITE_PROFILES); IPR007087 (PROSITE_PROFILES); IPR007087 (PROSITE_PROFILES); IPR007087 (PROSITE_PROFILES); IPR007087 (PROSITE_PROFILES); IPR007087 (PROSITE_PROFILES); IPR007087 (PROSITE_PROFILES); IPR007087 (PROSITE_PROFILES); IPR007087 (PROSITE_PROFILES); IPR007087 (PROSITE_PROFILES); SSF57667 (SUPERFAMILY); SSF57667 (SUPERFAMILY); SSF57667 (SUPERFAMILY); SSF57667 (SUPERFAMILY); SSF57667 (SUPERFAMILY); SSF57667 (SUPERFAMILY); SSF57667 (SUPERFAMILY); SSF57667 (SUPERFAMILY); SSF57667 (SUPERFAMILY)
CGI_10016339	myosin heavy striated muscle-like	2766	0.5615
CGI_10016523	A-kinase anchor 6 [Crassostrea gigas]	3327	0.5505	C:integral component of membrane; P:phosphorylation; F:kinase activity		G3DSA:1.20.58.60 (GENE3D); IPR012315 (PROSITE_PROFILES); SSF46966 (SUPERFAMILY)
CGI_10016659	leucine-rich repeat-containing 15-like	2019	0.5215	C:membrane; C:integral component of membrane		IPR000372 (SMART); IPR000483 (SMART); SM00365 (SMART); IPR003591 (SMART); SM00364 (SMART); IPR032675 (G3DSA:3.80.10.GENE3D); IPR026906 (PFAM); IPR032675 (G3DSA:3.80.10.GENE3D); IPR001611 (PFAM); PTHR24365 (PANTHER); IPR001611 (PROSITE_PROFILES); IPR032675 (SUPERFAMILY); IPR032675 (SUPERFAMILY)
CGI_10016803	Myosin light chain smooth muscle	5883	0.792	F:ATP binding; F:protein kinase activity; P:protein phosphorylation
CGI_10016804	myosin light chain smooth muscle isoform X4 [Monodelphis domestica]	1263	0.599	P:regulation of response to stress; P:single-organism cellular process; F:protein serine/threonine kinase activity; C:cell projection; P:positive regulation of biological process; C:cytoskeleton; F:protein binding; P:regulation of localization; C:cytoplasm; P:muscle contraction; P:cellular component organization; P:cellular response to stress; P:phosphorylation; P:macroautophagy	EC:2.7.11
CGI_10016808		32568
CGI_10016954	Serine threonine- kinase TBK1	2001	0.672	F:ATP binding; F:protein kinase activity; P:protein phosphorylation		IPR000719 (SMART); IPR000719 (PFAM); G3DSA:1.10.510.10 (GENE3D); PTHR22969 (PANTHER); PTHR22969:SF15 (PANTHER); IPR000719 (PROSITE_PROFILES); IPR011009 (SUPERFAMILY)
CGI_10017142	Transcription elongation factor SPT6	4950	0.788	P:embryo development; F:DNA binding; P:heart development; P:regulation of developmental process; F:translation elongation factor activity; P:regulation of DNA-templated transcription, elongation; P:epithelium development; P:nucleobase-containing compound metabolic process; P:translational elongation; P:regulation of transcription from RNA polymerase II promoter
CGI_10017177	amyloid beta A4 precursor -binding family A member 1-like isoform X1 [Crassostrea gigas]	5658	0.8585
CGI_10017197	homer homolog 2-like isoform X3	669	1
CGI_10017214	tyrosinase tyr-3	2040	0.6415	F:oxidoreductase activity; F:metal ion binding; C:integral component of membrane; P:oxidation-reduction process		IPR002227 (PFAM); IPR008922 (G3DSA:1.10.1280.GENE3D); PTHR11474 (PANTHER); PTHR11474:SF21 (PANTHER); IPR008922 (SUPERFAMILY)
CGI_10017224	CCR4-NOT transcription complex subunit 6-like isoform X2	2616	0.832			IPR005135 (G3DSA:3.60.10.GENE3D); IPR005135 (PFAM); PTHR12121 (PANTHER); PTHR12121:SF34 (PANTHER); IPR005135 (SUPERFAMILY)
CGI_10017401	serine arginine-rich splicing factor 1B	699	0.815	F:nucleotide binding; F:nucleic acid binding
CGI_10017506	notchless homolog 1-like	1476	0.8435	P:Notch signaling pathway; P:somitogenesis; P:kidney development; P:ribosomal large subunit biogenesis; P:hematopoietic stem cell homeostasis; P:positive regulation of canonical Wnt signaling pathway; P:inner cell mass cell differentiation; P:negative regulation of mitotic cell cycle; C:nucleolus; P:skeletal system morphogenesis; P:negative regulation of cysteine-type endopeptidase activity involved in apoptotic signaling pathway
CGI_10017599	ankyrin repeat domain-containing 6-like [Lingula anatina]	1293	0.667	C:intracellular; P:intracellular signal transduction		IPR002110 (SMART); IPR001496 (SMART); IPR020683 (G3DSA:1.25.40.GENE3D); IPR001496 (PFAM); IPR020683 (G3DSA:1.25.40.GENE3D); IPR020683 (PFAM); IPR002110 (PFAM); PTHR24188:SF22 (PANTHER); PTHR24188 (PANTHER); IPR001496 (PROSITE_PROFILES); IPR020683 (PROSITE_PROFILES); IPR002110 (PROSITE_PROFILES); IPR001496 (SUPERFAMILY); IPR020683 (SUPERFAMILY)
CGI_10017640	SH3 domain-binding glutamic acid-rich	1533	0.92	C:cell; F:protein disulfide oxidoreductase activity; F:electron carrier activity; P:cell redox homeostasis; P:oxidation-reduction process
CGI_10017704	probable aminopeptidase NPEPL1	1560	0.768	C:cytoplasm; P:proteolysis; F:metalloexopeptidase activity; F:aminopeptidase activity; F:manganese ion binding	EC:3.4.11
CGI_10017968	ubiquitin carboxyl-terminal hydrolase 19-like	3933	0.668	P:protein deubiquitination; F:metal ion binding; F:thiol-dependent ubiquitinyl hydrolase activity; P:ubiquitin-dependent protein catabolic process	EC:3.4.19.12
CGI_10018176	GH23898 [Drosophila grimshawi]	2397	0.491	C:membrane; C:integral component of membrane; C:viral capsid
CGI_10018250	delta 4	1866	0.5575	P:cell communication; C:integral component of membrane		IPR000742 (SMART); IPR001774 (SMART); G3DSA:2.10.25.10 (GENE3D); IPR000742 (PFAM); G3DSA:2.10.25.10 (GENE3D); IPR001774 (PFAM); PTHR24033 (PANTHER); IPR000742 (PROSITE_PROFILES); SSF57196 (SUPERFAMILY); SSF57196 (SUPERFAMILY); SSF57196 (SUPERFAMILY)
CGI_10018263	leucine-rich repeat-containing 24-like [Crassostrea gigas]	1890	0.5305	C:integral component of membrane
CGI_10018273	COUP transcription factor 1 isoform X1	1308	0.9065	P:negative regulation of transcription from RNA polymerase II promoter; C:nucleus; F:zinc ion binding; F:RNA polymerase II transcription factor activity, ligand-activated sequence-specific DNA binding; P:transcription, DNA-templated; P:vasculature development; P:endothelial cell proliferation; F:steroid hormone receptor activity; F:sequence-specific DNA binding; P:positive regulation of receptor biosynthetic process; P:steroid hormone mediated signaling pathway; P:intracellular receptor signaling pathway
CGI_10018327	Organic cation transporter [Crassostrea gigas]	1650	0.7005	P:transmembrane transport; F:transmembrane transporter activity; C:integral component of membrane
CGI_10018361	rab3 GTPase-activating catalytic subunit-like	2916	0.699	P:positive regulation of endoplasmic reticulum tubular network organization; P:regulation of neurotransmitter secretion; F:GTPase activator activity; C:Golgi apparatus; P:hypothalamus development; C:protein complex; P:establishment of protein localization to endoplasmic reticulum membrane; P:positive regulation of GTPase activity; P:face morphogenesis; C:endoplasmic reticulum membrane; C:lipid particle; C:extracellular exosome; C:endoplasmic reticulum tubular network; P:camera-type eye development; P:cellular response to stimulus; P:positive regulation of autophagosome assembly; F:Rab guanyl-nucleotide exchange factor activity; P:lipid particle organization; P:positive regulation of protein lipidation; F:Rab GTPase binding
CGI_10018431	E3 ubiquitin- ligase MIB2	2868	0.6985	F:ubiquitin-protein transferase activity; F:metal ion binding; F:ligase activity; P:protein ubiquitination		IPR002035 (PFAM); IPR002035 (G3DSA:3.40.50.GENE3D); IPR010606 (PFAM); IPR010606 (PROSITE_PROFILES); IPR004170 (PROSITE_PROFILES); IPR002035 (PROSITE_PROFILES); SSF159034 (SUPERFAMILY); SSF159034 (SUPERFAMILY); SSF159034 (SUPERFAMILY); SSF159034 (SUPERFAMILY); IPR002035 (SUPERFAMILY)
CGI_10018482	Tetratricopeptide repeat 17	1032	0.7185	C:integral component of membrane		IPR019734 (SMART); IPR011990 (G3DSA:1.25.40.GENE3D); PF14559 (PFAM); IPR013105 (PFAM); PTHR16091:SF3 (PANTHER); PTHR16091 (PANTHER); IPR013026 (PROSITE_PROFILES); IPR019734 (PROSITE_PROFILES); IPR011990 (SUPERFAMILY)
CGI_10018487	SUMO-activating enzyme subunit 2	1848	0.788	F:nucleotide binding; F:SUMO activating enzyme activity; P:protein sumoylation; F:ion binding; C:cytosol; C:SUMO activating enzyme complex		IPR030661 (PIRSF); IPR028077 (PFAM); IPR019572 (PFAM); IPR019572 (G3DSA:1.10.3240.GENE3D); IPR016040 (G3DSA:3.40.50.GENE3D); IPR000594 (PFAM); G3DSA:3.10.290.20 (GENE3D); PTHR10953 (PANTHER); PTHR10953:SF5 (PANTHER); IPR000594 (SUPERFAMILY)
CGI_10018501	rhotekin-like isoform X1	1491	0.763	P:signal transduction
CGI_10018615	Hypoxia-inducible factor 1-alpha inhibitor	1677	0.8175	P:negative regulation of vasculature development; F:Notch binding; P:positive regulation of myoblast differentiation; P:negative regulation of Notch signaling pathway; C:nucleoplasm; P:regulation of vascular endothelial growth factor receptor signaling pathway; F:iron ion binding; C:cytosol; F:ankyrin repeat binding; F:zinc ion binding; F:oxygen sensor activity; F:protein homodimerization activity; F:peptidyl-asparagine 3-dioxygenase activity; P:transcription, DNA-templated; P:peptidyl-aspartic acid hydroxylation; P:peptidyl-asparagine hydroxylation; P:negative regulation of transcription from RNA polymerase II promoter in response to hypoxia; F:carboxylic acid binding; F:NF-kappaB binding; C:perinuclear region of cytoplasm; F:cofactor binding; C:integral component of membrane; P:positive regulation of vasculogenesis; P:oxidation-reduction process; P:peptidyl-histidine hydroxylation; F:peptidyl-histidine dioxygenase activity		IPR003347 (SMART); G3DSA:2.60.120.650 (GENE3D); PF13621 (PFAM); IPR027452 (G3DSA:1.10.287.GENE3D); IPR027445 (PTHR12461:PANTHER); PTHR12461 (PANTHER); IPR003347 (PROSITE_PROFILES); SSF51197 (SUPERFAMILY)
CGI_10018670	Ras association domain-containing 5	2643	0.7275	C:intracellular; P:intracellular signal transduction		IPR000159 (SMART); IPR011524 (PFAM); IPR000159 (PFAM); G3DSA:3.30.60.20 (GENE3D); IPR033614 (PANTHER); PTHR22738:SF10 (PANTHER); IPR002219 (PROSITE_PROFILES); IPR000159 (PROSITE_PROFILES); IPR011524 (PROSITE_PROFILES); IPR029071 (SUPERFAMILY); SSF57889 (SUPERFAMILY)
CGI_10018766	unconventional myosin-XVIIIa-like	1023	0.7485	C:myosin complex; F:ATP binding; P:metabolic process; F:motor activity
CGI_10018853	Nucleoside diphosphate kinase [Crassostrea gigas]	5334	0.606	P:UTP biosynthetic process; P:CTP biosynthetic process; P:GTP biosynthetic process; P:nucleoside diphosphate phosphorylation; F:nucleoside diphosphate kinase activity	EC:2.7.4.6
CGI_10018862	aminoacyl tRNA synthase complex-interacting multifunctional 1	951	0.6765	F:protein homodimerization activity; P:cell-cell signaling; P:response to wounding; F:tRNA binding; F:cytokine activity; C:cell surface; P:tRNA aminoacylation for protein translation; P:chemotaxis; C:extracellular space; F:aminoacyl-tRNA ligase activity; P:inflammatory response; C:intracellular membrane-bounded organelle; F:GTPase binding; C:membrane; C:cytosol; C:endomembrane system; C:aminoacyl-tRNA synthetase multienzyme complex; P:negative regulation of endothelial cell proliferation; P:leukocyte migration	EC:6.1.1
CGI_10018916	CREB-binding -like	6306	0.874	F:histone acetyltransferase activity; F:zinc ion binding; F:transcription coactivator activity; P:regulation of transcription, DNA-templated; P:histone acetylation; C:histone acetyltransferase complex	EC:2.3.1.48
CGI_10019046	laminin subunit gamma-1-like	4938	0.6735	C:basement membrane; P:system development; P:basement membrane assembly		PR00011 (PRINTS); IPR002049 (SMART); IPR000742 (SMART); IPR000034 (SMART); IPR008211 (SMART); IPR002049 (PFAM); G3DSA:2.10.25.10 (GENE3D); IPR008979 (G3DSA:2.60.120.GENE3D); IPR000034 (PFAM); G3DSA:2.10.25.10 (GENE3D); IPR008211 (PFAM); G3DSA:2.10.25.10 (GENE3D); PTHR10574 (PANTHER); IPR031082 (PTHR10574:PANTHER); IPR002049 (PROSITE_PROFILES); IPR008211 (PROSITE_PROFILES); IPR000034 (PROSITE_PROFILES); SSF57196 (SUPERFAMILY); SSF57196 (SUPERFAMILY); SSF57196 (SUPERFAMILY); SSF57196 (SUPERFAMILY); SSF57196 (SUPERFAMILY); SSF57196 (SUPERFAMILY); SSF57196 (SUPERFAMILY); SSF57196 (SUPERFAMILY)
CGI_10019064	Cleft lip and palate transmembrane 1	1407	0.837	C:external side of plasma membrane; C:integral component of membrane; P:regulation of T cell differentiation in thymus		IPR008429 (PFAM); PTHR21347:SF0 (PANTHER); IPR008429 (PANTHER)
CGI_10019110	E3 ubiquitin- ligase RNF220-like isoform X1	1593	0.6505	F:zinc ion binding; P:positive regulation of canonical Wnt signaling pathway; P:protein ubiquitination		PF13923 (PFAM); IPR031824 (PFAM); IPR013083 (G3DSA:3.30.40.GENE3D); PTHR13459 (PANTHER); IPR001841 (PROSITE_PROFILES); SSF57850 (SUPERFAMILY)
CGI_10019135	spermine oxidase	1464	0.6515	F:oxidoreductase activity; P:oxidation-reduction process		PR00419 (PRINTS); IPR002937 (PFAM); IPR023753 (G3DSA:3.50.50.GENE3D); PTHR10742:SF306 (PANTHER); PTHR10742 (PANTHER); IPR023753 (SUPERFAMILY); SSF54373 (SUPERFAMILY)
CGI_10019196	short-chain collagen C4-like	699	0.7485	C:integral component of membrane		no IPS match
CGI_10019237	chondroitin sulfate proteoglycan 4-like	7050	0.525	C:integral component of membrane
CGI_10019401	TNF receptor-associated factor 3-like	1746	0.658	F:ubiquitin-protein transferase activity; F:zinc ion binding; P:signal transduction; P:protein ubiquitination
CGI_10019491	importin subunit beta-1-like	6045	0.8885	P:Ran protein signal transduction; F:protein domain specific binding; P:establishment of mitotic spindle localization; F:protein transporter activity; C:protein complex; P:mitotic chromosome movement towards spindle pole; F:Ran GTPase binding; P:protein import into nucleus, docking; F:nuclear localization sequence binding; C:nucleoplasm; F:poly(A) RNA binding; P:ribosomal protein import into nucleus; P:astral microtubule organization; C:nuclear membrane; C:extracellular exosome; C:endoplasmic reticulum tubular network; P:protein import into nucleus, translocation; P:NLS-bearing protein import into nucleus; F:Hsp90 protein binding; C:nuclear periphery; P:mitotic metaphase plate congression; P:mitotic spindle assembly
CGI_10019527	CLEC16A-like isoform X2	1554	0.724			PTHR21481 (PANTHER)
CGI_10019530	ankyrin-2-like isoform X5	8202	0.724	P:signal transduction		IPR002110 (PRINTS); IPR000906 (SMART); IPR002110 (SMART); IPR000488 (SMART); PF13637 (PFAM); IPR020683 (G3DSA:1.25.40.GENE3D); IPR000906 (PFAM); IPR020683 (PFAM); IPR011029 (G3DSA:1.10.533.GENE3D); IPR000488 (PFAM); IPR020683 (G3DSA:1.25.40.GENE3D); IPR002110 (PFAM); IPR020683 (G3DSA:1.25.40.GENE3D); PTHR24123:SF28 (PANTHER); PTHR24123 (PANTHER); IPR000906 (PROSITE_PROFILES); IPR002110 (PROSITE_PROFILES); IPR020683 (PROSITE_PROFILES); IPR000488 (PROSITE_PROFILES); IPR020683 (SUPERFAMILY); IPR020683 (SUPERFAMILY); IPR011029 (SUPERFAMILY)
CGI_10019541	axin-1-like [Octopus bimaculoides]	3174	0.576	C:beta-catenin destruction complex; P:positive regulation of protein metabolic process; P:pseudouridine synthesis; F:RNA binding; P:signal transduction; P:embryonic morphogenesis; P:pattern specification process; P:animal organ development; F:pseudouridine synthase activity; P:positive regulation of cellular metabolic process; F:receptor signaling complex scaffold activity	EC:5.4.99.12	IPR001158 (SMART); IPR016137 (SMART); IPR024066 (G3DSA:1.10.196.GENE3D); G3DSA:1.10.167.10 (GENE3D); IPR016137 (PFAM); IPR014936 (PFAM); IPR001158 (PFAM); IPR006145 (PFAM); PTHR10845 (PANTHER); IPR029797 (PTHR10845:PANTHER); IPR001158 (PROSITE_PROFILES); IPR016137 (PROSITE_PROFILES); IPR029071 (SUPERFAMILY); IPR020103 (SUPERFAMILY); IPR016137 (SUPERFAMILY)
CGI_10019584	26S protease regulatory subunit 6B	1263	0.9505	F:ATP binding; C:cytoplasm; P:protein catabolic process; P:proteolysis; F:peptidase activity; P:protein refolding		IPR003593 (SMART); IPR003959 (PFAM); IPR027417 (G3DSA:3.40.50.GENE3D); IPR005937 (TIGRFAM); G3DSA:1.10.8.60 (GENE3D); PTHR23073:SF8 (PANTHER); PTHR23073 (PANTHER); IPR027417 (SUPERFAMILY)
CGI_10019588	Eukaryotic translation initiation factor 2-alpha kinase 4	5997	0.629	F:translation initiation factor activity; F:ATP binding; P:DNA repair; F:DNA photolyase activity; F:protein kinase activity; P:translational initiation; P:protein phosphorylation	EC:4.1.99	IPR002081 (PRINTS); IPR006575 (SMART); IPR000719 (SMART); G3DSA:3.30.200.20 (GENE3D); IPR000719 (PFAM); G3DSA:1.25.40.80 (GENE3D); IPR024435 (PFAM); IPR014133 (TIGRFAM); IPR006575 (PFAM); PF13393 (PFAM); G3DSA:1.10.510.10 (GENE3D); G3DSA:1.10.510.10 (GENE3D); IPR006050 (PFAM); G3DSA:3.30.930.10 (GENE3D); IPR005101 (PFAM); G3DSA:3.30.200.20 (GENE3D); IPR016135 (G3DSA:3.10.110.GENE3D); G3DSA:3.30.200.20 (GENE3D); IPR014729 (G3DSA:3.40.50.GENE3D); G3DSA:1.10.579.10 (GENE3D); PTHR11455 (PANTHER); IPR014133 (PTHR11455:PANTHER); IPR006050 (PROSITE_PROFILES); IPR000719 (PROSITE_PROFILES); IPR006575 (PROSITE_PROFILES); IPR005101 (SUPERFAMILY); IPR011009 (SUPERFAMILY); IPR011009 (SUPERFAMILY); IPR016135 (SUPERFAMILY); IPR006050 (SUPERFAMILY); SSF55681 (SUPERFAMILY)
CGI_10019632	FAM81A-like isoform X1 [Crassostrea gigas]	1185	0.6795			IPR029619 (PANTHER)
CGI_10019765	fatty acid desaturase 1-like isoform X1 [Aplysia californica]	1302	0.8005	F:oxidoreductase activity; P:lipid metabolic process; C:integral component of membrane; P:oxidation-reduction process		IPR001199 (SMART); IPR012171 (PIRSF); IPR001199 (PFAM); IPR005804 (PFAM); IPR001199 (G3DSA:3.10.120.GENE3D); PTHR19353:SF12 (PANTHER); PTHR19353 (PANTHER); IPR001199 (PROSITE_PROFILES); IPR001199 (SUPERFAMILY)
CGI_10019783	membrane-associated guanylate WW and PDZ domain-containing 1-like isoform X1	3738	0.8295	P:phosphorylation; F:kinase activity		IPR001202 (SMART); IPR001478 (SMART); IPR001478 (G3DSA:2.30.42.GENE3D); IPR001478 (G3DSA:2.30.42.GENE3D); IPR001478 (PFAM); IPR001478 (G3DSA:2.30.42.GENE3D); IPR001478 (G3DSA:2.30.42.GENE3D); G3DSA:2.20.70.10 (GENE3D); IPR001202 (PFAM); PTHR10316:SF40 (PANTHER); PTHR10316 (PANTHER); IPR001478 (PROSITE_PROFILES); IPR001202 (PROSITE_PROFILES); IPR001478 (SUPERFAMILY); IPR001478 (SUPERFAMILY); IPR001478 (SUPERFAMILY); IPR001478 (SUPERFAMILY); IPR001202 (SUPERFAMILY); IPR001478 (SUPERFAMILY)
CGI_10019822	discoidin domain-containing receptor 2-like isoform X1 [Lingula anatina]	2862	0.709	F:ATP binding; P:peptidyl-tyrosine phosphorylation; F:transmembrane receptor protein tyrosine kinase activity; C:integral component of membrane; P:transmembrane receptor protein tyrosine kinase signaling pathway	EC:2.7.10.1
CGI_10019874	KAT8 regulatory NSL complex subunit 3	3069	0.8005	P:histone H4 acetylation; F:H4 histone acetyltransferase activity; C:nucleoplasm		IPR029058 (G3DSA:3.40.50.GENE3D); IPR026555 (PANTHER); IPR029058 (SUPERFAMILY)
CGI_10019922	eyes absent homolog 1-like isoform X1 [Lingula anatina]	1977	0.8765	F:protein tyrosine phosphatase activity; F:metal ion binding; P:multicellular organism development; P:regulation of transcription, DNA-templated; P:peptidyl-tyrosine dephosphorylation	EC:3.1.3.48	IPR006545 (TIGRFAM); IPR028472 (PANTHER)
CGI_10020125	tctex1 domain-containing 1-B-like	663	0.592	P:biological_process; C:cellular_component; F:molecular_function		IPR005334 (PFAM); PTHR21255:SF2 (PANTHER); IPR005334 (PANTHER)
CGI_10020127	RNA exonuclease 1 homolog isoform X2	3393	0.7035	F:nucleic acid binding; P:nucleic acid phosphodiester bond hydrolysis; F:exonuclease activity		IPR013520 (SMART); IPR012337 (G3DSA:3.30.420.GENE3D); IPR013520 (PFAM); IPR031736 (PFAM); PTHR12801:SF62 (PANTHER); PTHR12801 (PANTHER); IPR012337 (SUPERFAMILY)
CGI_10020133	Spermatogenesis-associated 13	5832	0.756	P:regulation of Rho protein signal transduction; F:Rho guanyl-nucleotide exchange factor activity; C:intracellular; P:intracellular signal transduction; P:positive regulation of GTPase activity		IPR001849 (SMART); IPR000219 (SMART); IPR001452 (SMART); IPR001849 (PFAM); G3DSA:2.30.30.40 (GENE3D); IPR000219 (PFAM); IPR001452 (PFAM); IPR011993 (G3DSA:2.30.29.GENE3D); IPR000219 (G3DSA:1.20.900.GENE3D); PTHR22826:SF103 (PANTHER); PTHR22826 (PANTHER); IPR000219 (PROSITE_PROFILES); IPR001849 (PROSITE_PROFILES); IPR001452 (PROSITE_PROFILES); IPR011993 (SUPERFAMILY); IPR000219 (SUPERFAMILY); IPR001452 (SUPERFAMILY)
CGI_10020265	zinc finger 845-like isoform X2 [Crassostrea gigas]	6372	0.6185	F:nucleic acid binding; F:calcium ion binding		IPR011641 (SMART); IPR001881 (SMART); IPR000436 (SMART); IPR000742 (SMART); IPR015880 (SMART); G3DSA:2.10.25.10 (GENE3D); G3DSA:2.10.25.10 (GENE3D); PF14670 (PFAM); G3DSA:2.10.25.10 (GENE3D); G3DSA:2.10.70.10 (GENE3D); G3DSA:2.10.70.10 (GENE3D); G3DSA:2.10.25.10 (GENE3D); IPR013087 (G3DSA:3.30.160.GENE3D); G3DSA:2.10.50.10 (GENE3D); IPR013087 (G3DSA:3.30.160.GENE3D); G3DSA:2.10.70.10 (GENE3D); G3DSA:2.10.25.10 (GENE3D); G3DSA:2.10.25.10 (GENE3D); G3DSA:2.10.25.10 (GENE3D); IPR011641 (PFAM); IPR026823 (PFAM); IPR001881 (PFAM); PTHR24034 (PANTHER); IPR000436 (PROSITE_PROFILES); IPR000742 (PROSITE_PROFILES); IPR000742 (PROSITE_PROFILES); IPR007087 (PROSITE_PROFILES); IPR007087 (PROSITE_PROFILES); IPR007087 (PROSITE_PROFILES); IPR007087 (PROSITE_PROFILES); IPR000742 (PROSITE_PROFILES); IPR000742 (PROSITE_PROFILES); IPR000742 (PROSITE_PROFILES); IPR000742 (PROSITE_PROFILES); IPR007087 (PROSITE_PROFILES); IPR000742 (PROSITE_PROFILES); IPR007087 (PROSITE_PROFILES); IPR000436 (PROSITE_PROFILES); IPR007087 (PROSITE_PROFILES); IPR007087 (PROSITE_PROFILES); IPR000742 (PROSITE_PROFILES); IPR000742 (PROSITE_PROFILES); IPR000436 (PROSITE_PROFILES); SSF57667 (SUPERFAMILY); IPR009030 (SUPERFAMILY); IPR009030 (SUPERFAMILY); SSF57196 (SUPERFAMILY); SSF57196 (SUPERFAMILY); SSF57196 (SUPERFAMILY); SSF57667 (SUPERFAMILY); IPR000436 (SUPERFAMILY); IPR009030 (SUPERFAMILY); SSF57196 (SUPERFAMILY); SSF57667 (SUPERFAMILY); SSF57196 (SUPERFAMILY); IPR000436 (SUPERFAMILY); SSF57196 (SUPERFAMILY); SSF57667 (SUPERFAMILY); IPR009030 (SUPERFAMILY); SSF57196 (SUPERFAMILY); IPR009030 (SUPERFAMILY)
CGI_10020291	Hemicentin-1	1404	0.7985	C:integral component of membrane
CGI_10020325	tyrosine- phosphatase Lar-like isoform X6	5739	0.8105	F:protein tyrosine phosphatase activity; C:integral component of membrane; P:peptidyl-tyrosine dephosphorylation	EC:3.1.3.48
CGI_10020330	Inositol polyphosphate multikinase	1122	0.684	C:nucleus; F:inositol-1,4,5-trisphosphate 3-kinase activity; P:phosphorylation	EC:2.7.1.127
CGI_10020544	afadin-like isoform X1	8148	0.7335	P:signal transduction; P:cell differentiation; C:cell junction; P:brain development
CGI_10020612	hypothetical protein CGI_10020612	1650	1			no IPS match
CGI_10020664	contactin-like	1014	0.584	F:iron ion binding; F:oxidoreductase activity; C:membrane; C:integral component of membrane; P:oxidation-reduction process		PF13927 (PFAM); IPR013783 (G3DSA:2.60.40.GENE3D); PTHR10489 (PANTHER); IPR007110 (PROSITE_PROFILES); IPR007110 (SUPERFAMILY); IPR007110 (SUPERFAMILY)
CGI_10021081	fibrillin-1-like [Crassostrea gigas]	11463	0.6985	P:cell-matrix adhesion; F:calcium ion binding; C:integral component of membrane; F:extracellular matrix structural constituent; C:proteinaceous extracellular matrix		PR00011 (PRINTS); IPR003886 (SMART); IPR001881 (SMART); IPR001846 (SMART); IPR000742 (SMART); G3DSA:2.10.25.10 (GENE3D); G3DSA:2.10.25.10 (GENE3D); G3DSA:2.10.25.10 (GENE3D); IPR023413 (G3DSA:2.40.155.GENE3D); PF14670 (PFAM); IPR026823 (PFAM); G3DSA:2.10.25.10 (GENE3D); G3DSA:2.10.25.10 (GENE3D); G3DSA:2.10.25.10 (GENE3D); IPR001881 (PFAM); IPR024731 (PFAM); G3DSA:2.10.25.10 (GENE3D); G3DSA:2.10.25.10 (GENE3D); G3DSA:2.10.25.10 (GENE3D); PTHR24039:SF23 (PANTHER); IPR011398 (PANTHER); PD968187 (PRODOM); IPR000742 (PROSITE_PROFILES); IPR001846 (PROSITE_PROFILES); SSF57196 (SUPERFAMILY); SSF57196 (SUPERFAMILY); IPR009030 (SUPERFAMILY); IPR009030 (SUPERFAMILY); SSF57196 (SUPERFAMILY); IPR009030 (SUPERFAMILY); IPR009030 (SUPERFAMILY); IPR009030 (SUPERFAMILY); IPR009030 (SUPERFAMILY); IPR009030 (SUPERFAMILY); IPR009030 (SUPERFAMILY); IPR009030 (SUPERFAMILY); IPR009030 (SUPERFAMILY); IPR009030 (SUPERFAMILY)
CGI_10021110	sodium hydrogen exchanger 9-like isoform X3 [Crassostrea gigas]	957	0.8775	F:sodium:proton antiporter activity; C:integral component of membrane; P:hydrogen ion transmembrane transport; P:sodium ion transmembrane transport; P:regulation of pH
CGI_10021170	Interferon regulatory factor 2	975	0.717	F:regulatory region DNA binding
CGI_10021254	ecdysoneless homolog isoform X1 [Sus scrofa]	2076	0.653	C:intracellular part		IPR010770 (PFAM); IPR010770 (PANTHER)
CGI_10021364	Spermatogenesis-associated 1	3387	0.858
CGI_10021469	cilia- and flagella-associated 54-like	10218	0.649			IPR027912 (PFAM); IPR013783 (G3DSA:2.60.40.GENE3D); PTHR33487:SF1 (PANTHER); PTHR33487 (PANTHER)
CGI_10021552	rap guanine nucleotide exchange factor 1-like isoform X1	3471	0.825	P:small GTPase mediated signal transduction; F:guanyl-nucleotide exchange factor activity; C:intracellular; P:positive regulation of GTPase activity
CGI_10021567	NF-kappa B	1848	0.7805	C:nucleus; F:DNA binding; F:transcription factor activity, sequence-specific DNA binding; C:cytoplasm; P:regulation of transcription, DNA-templated		IPR000451 (PRINTS); IPR002909 (SMART); IPR011539 (PFAM); IPR032397 (PFAM); IPR011539 (G3DSA:2.60.40.GENE3D); IPR013783 (G3DSA:2.60.40.GENE3D); IPR000451 (PANTHER); IPR011539 (PROSITE_PROFILES); IPR014756 (SUPERFAMILY); IPR008967 (SUPERFAMILY)
CGI_10021595	Tripartite motif-containing 3	1611	0.5	F:zinc ion binding; P:metabolic process; C:intracellular; F:ligase activity		IPR000315 (SMART); IPR000315 (PFAM); IPR011042 (G3DSA:2.120.10.GENE3D); IPR000315 (G3DSA:4.10.45.GENE3D); PTHR24103 (PANTHER); PTHR24103:SF331 (PANTHER); IPR000315 (PROSITE_PROFILES); SSF57845 (SUPERFAMILY); SSF63829 (SUPERFAMILY)
CGI_10021613	Prostaglandin E2 receptor EP4 subtype	933	0.6395	F:G-protein coupled receptor activity; P:G-protein coupled receptor signaling pathway; C:integral component of membrane		IPR000276 (PRINTS); G3DSA:1.20.1070.10 (GENE3D); IPR000276 (PFAM); IPR008365 (PANTHER); IPR017452 (PROSITE_PROFILES); SSF81321 (SUPERFAMILY)
CGI_10021617	transducin-like enhancer 4 isoform X1	2145	0.8345	C:nucleus; P:regulation of transcription, DNA-templated		IPR009146 (PRINTS); IPR001680 (SMART); IPR001680 (PFAM); IPR005617 (PFAM); IPR015943 (G3DSA:2.130.10.GENE3D); PTHR10814 (PANTHER); IPR017986 (PROSITE_PROFILES); IPR001680 (PROSITE_PROFILES); IPR017986 (SUPERFAMILY)
CGI_10021668	BTB POZ domain-containing 17-like [Crassostrea gigas]	1245	0.5475			IPR011705 (SMART); IPR000210 (SMART); G3DSA:3.30.710.10 (GENE3D); IPR011705 (PFAM); IPR000210 (PFAM); PTHR24410 (PANTHER); IPR000210 (PROSITE_PROFILES); IPR011333 (SUPERFAMILY)
CGI_10022007	4-hydroxyphenylpyruvate dioxygenase-like	5616	0.8815	F:ATP binding; F:DNA helicase activity; P:aromatic amino acid family metabolic process; F:4-hydroxyphenylpyruvate dioxygenase activity; F:metal ion binding; P:DNA replication; P:DNA duplex unwinding; P:oxidation-reduction process; F:lactoylglutathione lyase activity	EC:4.4.1.5; EC:1.13.11.27
CGI_10022062	serine threonine kinase-like domain-containing STKLD1	2055	0.644	F:kinase activity
CGI_10022355	muscle M-line assembly unc-89-like isoform X3	5637	0.745			IPR003598 (SMART); IPR003599 (SMART); IPR013098 (PFAM); IPR022189 (PFAM); IPR013783 (G3DSA:2.60.40.GENE3D); IPR013783 (G3DSA:2.60.40.GENE3D); IPR013783 (G3DSA:2.60.40.GENE3D); IPR013783 (G3DSA:2.60.40.GENE3D); PTHR10489 (PANTHER); IPR007110 (PROSITE_PROFILES); IPR007110 (SUPERFAMILY); IPR007110 (SUPERFAMILY); IPR007110 (SUPERFAMILY); IPR007110 (SUPERFAMILY)
CGI_10022500	biogenesis of lysosome-related organelles complex 1 subunit 3-like isoform X2	633	0.9281	P:metabolic process; C:integral component of membrane; F:hydrolase activity		no IPS match
CGI_10022523		30237
CGI_10022697	Transcription termination factor 2	3258	0.6845	F:ATP binding		IPR014001 (SMART); IPR001650 (SMART); IPR027417 (G3DSA:3.40.50.GENE3D); IPR027417 (G3DSA:3.40.50.GENE3D); IPR001650 (PFAM); IPR000330 (PFAM); PTHR10799 (PANTHER); PTHR10799:SF573 (PANTHER); IPR001650 (PROSITE_PROFILES); IPR014001 (PROSITE_PROFILES); IPR027417 (SUPERFAMILY); IPR027417 (SUPERFAMILY)
CGI_10022698	AAEL010828- partial [Aedes aegypti]	1716	0.697	F:catalytic activity; P:metabolic process		IPR004245 (PFAM); IPR017849 (G3DSA:3.40.720.GENE3D); IPR004245 (PANTHER); PTHR10974:SF46 (PANTHER); IPR017850 (SUPERFAMILY)
CGI_10022721	Polycystic kidney disease 1-like 2	13644	0.6635	F:calcium ion binding; C:integral component of membrane		IPR003915 (PRINTS); IPR002889 (SMART); IPR000203 (SMART); IPR001024 (SMART); IPR022409 (SMART); IPR001024 (PFAM); IPR013122 (PFAM); IPR000601 (G3DSA:2.60.40.GENE3D); IPR000203 (PFAM); IPR002889 (PFAM); IPR000601 (G3DSA:2.60.40.GENE3D); IPR002859 (PFAM); IPR000601 (PFAM); IPR001024 (G3DSA:2.60.60.GENE3D); PTHR10877 (PANTHER); PTHR10877:SF138 (PANTHER); IPR000601 (PROSITE_PROFILES); IPR000203 (PROSITE_PROFILES); IPR001024 (PROSITE_PROFILES); IPR002889 (PROSITE_PROFILES); IPR001024 (SUPERFAMILY); IPR000601 (SUPERFAMILY); IPR000601 (SUPERFAMILY); IPR000601 (SUPERFAMILY); SSF81324 (SUPERFAMILY); IPR000601 (SUPERFAMILY); IPR001024 (SUPERFAMILY)
CGI_10022808	activating transcription factor of chaperone	1068	0.752	F:transcription factor activity, sequence-specific DNA binding; P:regulation of transcription, DNA-templated; F:sequence-specific DNA binding
CGI_10022856	eukaryotic translation initiation factor 4 gamma 3-like isoform X1 [Crassostrea gigas]	4617	0.7765	F:translation initiation factor activity; P:translational initiation
CGI_10022937	dual specificity phosphatase CDC14A-like	318	0.9565	P:G-protein coupled receptor signaling pathway; P:regulation of exit from mitosis; C:spindle pole; F:protein tyrosine/serine/threonine phosphatase activity; F:protein serine/threonine phosphatase activity; C:nucleus; F:G-protein coupled receptor activity; C:centrosome; P:mitotic spindle midzone assembly; C:mitotic spindle; C:cytoplasm; F:protein tyrosine phosphatase activity; P:mitotic cell cycle arrest; P:cilium assembly; C:integral component of membrane; P:peptidyl-tyrosine dephosphorylation	EC:3.1.3.48; EC:3.1.3
CGI_10022984	myotubularin-related 9	1701	0.7795	P:regulation of catalytic activity; F:enzyme regulator activity		IPR010569 (PFAM); IPR011993 (G3DSA:2.30.29.GENE3D); IPR030564 (PANTHER); PTHR10807:SF73 (PANTHER); IPR010569 (PROSITE_PROFILES); IPR029021 (SUPERFAMILY); IPR011993 (SUPERFAMILY)
CGI_10023084	chitin binding beak 1	6075	0.5435	F:chitin binding; P:chitin metabolic process; C:extracellular region
CGI_10023093	PREDICTED: uncharacterized protein LOC105330599 [Crassostrea gigas]	1140	1	C:integral component of membrane
CGI_10023103	rho guanine nucleotide exchange factor 11-like isoform X24 [Crassostrea gigas]	4992	0.9445	P:regulation of Rho protein signal transduction; C:cytoplasm; F:metal ion binding; F:Rho guanyl-nucleotide exchange factor activity; P:intracellular signal transduction; P:positive regulation of GTPase activity
CGI_10023187	PREDICTED: uncharacterized protein LOC105331822 isoform X4 [Crassostrea gigas]	1656	0.7927
CGI_10023325	ras-associated and pleckstrin homology domains-containing 1-like isoform X1 [Crassostrea gigas]	4050	0.756	P:signal transduction		IPR000159 (SMART); IPR001849 (SMART); IPR000159 (PFAM); IPR011993 (G3DSA:2.30.29.GENE3D); IPR001849 (PFAM); G3DSA:3.10.20.90 (GENE3D); PTHR11243 (PANTHER); IPR000159 (PROSITE_PROFILES); IPR001849 (PROSITE_PROFILES); IPR029071 (SUPERFAMILY); IPR011993 (SUPERFAMILY)
CGI_10023529	vang 2	1467	0.794	P:multicellular organism development; C:integral component of membrane
CGI_10023550	neuron navigator 2-like isoform X6	669	0.919
CGI_10023551	Neuron navigator 2	4980	0.958
CGI_10023676	Dual serine threonine and tyrosine kinase	2886	0.7345	F:ATP binding; F:protein serine/threonine kinase activity; P:protein phosphorylation; P:single-organism process	EC:2.7.11
CGI_10023700	autism susceptibility gene 2 -like isoform X2	3078	0.632	P:positive regulation of histone modification		PF15336 (PFAM); PTHR14429 (PANTHER); PTHR14429:SF22 (PANTHER)
CGI_10023907	inactive tyrosine- kinase 7-like	2976	0.652	F:ATP binding; P:peptidyl-tyrosine phosphorylation; F:protein tyrosine kinase activity; C:integral component of membrane	EC:2.7.10
CGI_10023915	cAMP-regulated D2 -like	1602	0.566	P:metabolic process; F:cholinesterase activity	EC:3.1.1.8
CGI_10024106	segment polarity dishevelled homolog DVL-3-like isoform X2	2604	0.8675	P:Wnt signaling pathway; C:intracellular; P:intracellular signal transduction		IPR008339 (PRINTS); IPR001478 (SMART); IPR001158 (SMART); IPR000591 (SMART); IPR000591 (PFAM); IPR001478 (G3DSA:2.30.42.GENE3D); IPR001478 (PFAM); IPR001158 (PFAM); IPR011991 (G3DSA:1.10.10.GENE3D); IPR003351 (PFAM); IPR015506 (PANTHER); IPR026542 (PTHR10878:PANTHER); IPR000591 (PROSITE_PROFILES); IPR001158 (PROSITE_PROFILES); IPR001478 (PROSITE_PROFILES); IPR029071 (SUPERFAMILY); IPR001478 (SUPERFAMILY); IPR011991 (SUPERFAMILY)
CGI_10024137	E3 ubiquitin- ligase SMURF2	2295	0.8205	C:nucleus; F:ubiquitin-protein transferase activity; P:ubiquitin-dependent SMAD protein catabolic process; F:identical protein binding; C:ubiquitin ligase complex; F:SMAD binding; C:cytoplasm; P:transforming growth factor beta receptor signaling pathway; F:ligase activity; P:negative regulation of transforming growth factor beta receptor signaling pathway; P:protein ubiquitination involved in ubiquitin-dependent protein catabolic process
CGI_10024187	chondroitin sulfate synthase 1	2376	0.667	P:chondroitin sulfate biosynthetic process; C:Golgi cisterna membrane; P:positive regulation of smoothened signaling pathway; P:bone morphogenesis; P:chondrocyte development; P:sulfation; F:acetylgalactosaminyltransferase activity; P:proximal/distal pattern formation	EC:2.4.1
CGI_10024309	heat shock 75 mitochondrial-like	1917	0.8145	F:ATP binding; F:unfolded protein binding; P:protein folding; P:response to stress		IPR020575 (PRINTS); IPR003594 (G3DSA:3.30.565.GENE3D); IPR001404 (PFAM); IPR001404 (PIRSF); PF13589 (PFAM); IPR001404 (PANTHER); PTHR11528:SF44 (PANTHER); IPR001404 (HAMAP); IPR020568 (SUPERFAMILY); SSF110942 (SUPERFAMILY); IPR003594 (SUPERFAMILY)
CGI_10024474	zinc finger 142-like	5625	0.6333	F:metal ion binding		IPR015880 (SMART); PTHR24375:SF1 (PANTHER); PTHR24375 (PANTHER); IPR007087 (PROSITE_PROFILES); SSF57667 (SUPERFAMILY)
CGI_10024691	Patatin-like phospholipase domain-containing 7	4047	0.765	F:lysophospholipase activity; P:lipid metabolic process; C:integral component of membrane; C:endoplasmic reticulum	EC:3.1.1.5
CGI_10024776	plexin-A2-like [Limulus polyphemus]	1491	0.535	C:integral component of membrane; F:semaphorin receptor activity; P:semaphorin-plexin signaling pathway
CGI_10025001	calponin homology domain-containing DDB_G0272472-like isoform X1 [Crassostrea gigas]	5799	0.682			no IPS match
CGI_10025062	All-trans-retinol 13,14-reductase	1308	0.7685	F:oxidoreductase activity; C:integral component of membrane; P:oxidation-reduction process		IPR013783 (G3DSA:2.60.40.GENE3D); PTHR10668:SF73 (PANTHER); PTHR10668 (PANTHER)
CGI_10025156	JNK-interacting 1	1932	0.754	C:integral component of membrane		IPR006020 (SMART); IPR001452 (SMART); IPR008853 (PFAM); IPR011993 (G3DSA:2.30.29.GENE3D); IPR006020 (PFAM); G3DSA:2.30.30.40 (GENE3D); IPR001452 (PFAM); PTHR11232:SF44 (PANTHER); PTHR11232 (PANTHER); IPR001452 (PROSITE_PROFILES); IPR006020 (PROSITE_PROFILES); IPR011993 (SUPERFAMILY); IPR001452 (SUPERFAMILY)
CGI_10025248	PREDICTED: uncharacterized protein LOC105333164	741	0.5425	P:defense response
CGI_10025253	cholecystokinin receptor-like [Crassostrea gigas]	894	0.605	F:G-protein coupled receptor activity; P:G-protein coupled receptor signaling pathway; C:integral component of membrane
CGI_10025323	ATP-dependent Clp protease proteolytic mitochondrial	7503	0.7805	P:proteolysis; F:serine-type endopeptidase activity; P:regulation of apoptotic process	EC:3.4.21	IPR001315 (PFAM); IPR011990 (G3DSA:1.25.40.GENE3D); IPR011029 (G3DSA:1.10.533.GENE3D); IPR001315 (PROSITE_PROFILES); IPR011029 (SUPERFAMILY)
CGI_10025375	serine threonine- kinase Chk1-like	1839	0.753	P:chromatin modification; F:ATP binding; P:DNA damage checkpoint; P:regulation of mitotic nuclear division; C:nuclear lumen; P:regulation of transcription, DNA-templated; P:cellular response to abiotic stimulus; F:protein serine/threonine kinase activity; P:single-organism metabolic process; C:chromosomal part; P:peptidyl-threonine phosphorylation	EC:2.7.11	IPR000719 (SMART); G3DSA:1.10.510.10 (GENE3D); G3DSA:3.30.200.20 (GENE3D); IPR000719 (PFAM); PTHR24343 (PANTHER); IPR000719 (PROSITE_PROFILES); IPR011009 (SUPERFAMILY)
CGI_10025397	FAM179B-like isoform X1 [Crassostrea gigas]	5112	0.6985			SM01349 (SMART); IPR011989 (G3DSA:1.25.10.GENE3D); IPR024395 (PFAM); PTHR21567 (PANTHER); PTHR21567:SF32 (PANTHER); IPR016024 (SUPERFAMILY); IPR016024 (SUPERFAMILY)
CGI_10025524	Remodeling and spacing factor 1	7428	0.792	F:zinc ion binding		IPR001965 (SMART); IPR019787 (PFAM); IPR013083 (G3DSA:3.30.40.GENE3D); PTHR10615 (PANTHER); PTHR10615:SF101 (PANTHER); IPR019787 (PROSITE_PROFILES); IPR011011 (SUPERFAMILY)
CGI_10025594	advillin-like [Lingula anatina]	2460	0.7235	F:actin binding; P:cytoskeleton organization; P:single-organism cellular process		IPR007122 (PRINTS); IPR003128 (SMART); IPR007122 (SMART); IPR029006 (G3DSA:3.40.20.GENE3D); IPR029006 (G3DSA:3.40.20.GENE3D); IPR003128 (PFAM); IPR007123 (PFAM); IPR029006 (G3DSA:3.40.20.GENE3D); IPR003128 (G3DSA:1.10.950.GENE3D); IPR007122 (PANTHER); IPR003128 (PROSITE_PROFILES); IPR003128 (SUPERFAMILY); SSF55753 (SUPERFAMILY); SSF55753 (SUPERFAMILY); SSF55753 (SUPERFAMILY); SSF55753 (SUPERFAMILY); SSF55753 (SUPERFAMILY); IPR007123 (SUPERFAMILY)
CGI_10025603	ankyrin repeat and SOCS box 12-like [Priapulus caudatus]	828	0.6035	F:methyltransferase activity; C:intracellular; P:intracellular signal transduction; P:methylation		IPR002110 (SMART); IPR001496 (SMART); IPR001496 (PFAM); IPR020683 (PFAM); IPR020683 (G3DSA:1.25.40.GENE3D); PTHR24198 (PANTHER); IPR002110 (PROSITE_PROFILES); IPR020683 (PROSITE_PROFILES); IPR001496 (PROSITE_PROFILES); IPR001496 (SUPERFAMILY); IPR020683 (SUPERFAMILY)
CGI_10025610	eukaryotic elongation factor 2 kinase-like isoform X2	2079	0.7425	F:ATP binding; F:translation elongation factor activity; F:protein serine/threonine kinase activity; P:protein phosphorylation; P:translational elongation	EC:2.7.11	IPR004166 (SMART); IPR011990 (G3DSA:1.25.40.GENE3D); IPR004166 (PFAM); PTHR14187 (PANTHER); IPR004166 (PROSITE_PROFILES); IPR011009 (SUPERFAMILY); SSF81901 (SUPERFAMILY)
CGI_10025612	ankyrin repeat and fibronectin type-III domain-containing 1-like isoform X1 [Crassostrea gigas]	3663	0.7395	P:signal transduction		IPR000159 (SMART); IPR002110 (SMART); IPR003961 (SMART); IPR003961 (PFAM); IPR020683 (G3DSA:1.25.40.GENE3D); IPR000159 (PFAM); IPR013783 (G3DSA:2.60.40.GENE3D); PF13637 (PFAM); PTHR21437 (PANTHER); IPR020683 (PROSITE_PROFILES); IPR003961 (PROSITE_PROFILES); IPR000159 (PROSITE_PROFILES); IPR002110 (PROSITE_PROFILES); IPR020683 (SUPERFAMILY); IPR003961 (SUPERFAMILY)
CGI_10025614	#NAME?	1401	0.6735			IPR029063 (G3DSA:3.40.50.GENE3D); IPR029426 (PFAM); IPR019410 (PFAM); PTHR14614:SF29 (PANTHER); PTHR14614 (PANTHER); IPR029063 (SUPERFAMILY)
CGI_10025634	tyrosine- phosphatase non-receptor type 4-like isoform X3	2679	0.955	F:protein tyrosine phosphatase activity; P:peptidyl-tyrosine dephosphorylation	EC:3.1.3.48	IPR000242 (PRINTS); IPR001478 (SMART); IPR003595 (SMART); IPR000242 (SMART); IPR001478 (G3DSA:2.30.42.GENE3D); IPR029021 (G3DSA:3.90.190.GENE3D); IPR001478 (PFAM); IPR000242 (PFAM); PTHR19134 (PANTHER); PTHR19134:SF321 (PANTHER); IPR000387 (PROSITE_PROFILES); IPR000242 (PROSITE_PROFILES); IPR001478 (PROSITE_PROFILES); IPR001478 (SUPERFAMILY); IPR029021 (SUPERFAMILY)
CGI_10025848	alpha-N-acetylgalactosamine-specific lectin-like [Crassostrea gigas]	714	0.5425	P:metabolic process; C:membrane; C:integral component of membrane; F:sulfotransferase activity; F:carbohydrate binding		IPR001304 (SMART); IPR016186 (G3DSA:3.10.100.GENE3D); IPR001304 (PFAM); PTHR22802 (PANTHER); IPR001304 (PROSITE_PROFILES); IPR016187 (SUPERFAMILY)
CGI_10025885	nuclear receptor coactivator 2-like isoform X5 [Crassostrea gigas]	5211	0.7645	C:nucleus; F:ligand-dependent nuclear receptor binding; P:transcription, DNA-templated; F:ligand-dependent nuclear receptor transcription coactivator activity; F:protein dimerization activity; P:cellular response to hormone stimulus; F:nuclear hormone receptor binding; P:positive regulation of transcription from RNA polymerase II promoter; P:intracellular receptor signaling pathway
CGI_10025969	Uncharacterized protein C3orf59-like protein	2067	0.8585			IPR024810 (SMART); IPR024810 (PFAM); PTHR10656 (PANTHER)
CGI_10025995	E3 ubiquitin- ligase MYLIP	1335	0.6525	F:zinc ion binding; F:ubiquitin protein ligase activity; P:response to low-density lipoprotein particle; P:protein polyubiquitination; P:nervous system development; P:positive regulation of protein catabolic process; P:cholesterol homeostasis; P:protein ubiquitination involved in ubiquitin-dependent protein catabolic process; P:protein destabilization; P:regulation of low-density lipoprotein particle receptor catabolic process; C:cytoskeleton; P:negative regulation of low-density lipoprotein particle clearance; P:movement of cell or subcellular component; C:membrane; C:cytosol; F:cytoskeletal protein binding; F:protein-glycine ligase activity	EC:6.3.2
CGI_10026011	chromodomain-helicase-DNA-binding 4-like isoform X3	6372	0.9205	F:DNA binding; F:ATP binding; P:spindle organization; F:zinc ion binding; P:centrosome organization; C:NuRD complex; P:metabolic process; F:ATP-dependent helicase activity; P:regulation of transcription, DNA-templated; P:chromatin organization
CGI_10026094	disks large-associated 4-like isoform X1 [Crassostrea gigas]	3363	0.6825	P:signaling		IPR005026 (PFAM); PTHR12353:SF1 (PANTHER); PTHR12353 (PANTHER)
CGI_10026186	calpain-B-like isoform X1 [Crassostrea gigas]	3036	0.846	F:calcium ion binding; P:proteolysis; F:calcium-dependent cysteine-type endopeptidase activity; C:intracellular		IPR022684 (PRINTS); IPR001300 (SMART); IPR022683 (SMART); IPR002048 (SMART); G3DSA:2.60.120.380 (GENE3D); G3DSA:3.90.70.10 (GENE3D); IPR001300 (PFAM); IPR022682 (PFAM); IPR002048 (PFAM); IPR011992 (G3DSA:1.10.238.GENE3D); PTHR10183 (PANTHER); PTHR10183:SF310 (PANTHER); IPR001300 (PROSITE_PROFILES); IPR002048 (PROSITE_PROFILES); IPR022682 (SUPERFAMILY); IPR022682 (SUPERFAMILY); SSF54001 (SUPERFAMILY); IPR011992 (SUPERFAMILY); SSF54001 (SUPERFAMILY)
CGI_10026339	cysteine sulfinic Acid Decarboxylase	1668	0.7615	F:pyridoxal phosphate binding; P:carboxylic acid metabolic process; F:carboxy-lyase activity
CGI_10026340	Telomerase-binding EST1A	5175	0.694	P:nucleic acid metabolic process; C:nuclear part; P:cellular macromolecule metabolic process; F:binding
CGI_10026355	hypothetical protein CGI_10026355	333	0.6413	C:membrane; C:integral component of membrane
CGI_10026447	Cyclic AMP-responsive element-binding 3 2	1716	0.807	F:transcription factor activity, sequence-specific DNA binding; F:cAMP response element binding; P:endoplasmic reticulum unfolded protein response; C:integral component of membrane; F:sequence-specific DNA binding; P:positive regulation of transcription from RNA polymerase II promoter		IPR004827 (SMART); IPR004827 (PFAM); G3DSA:1.20.5.170 (GENE3D); IPR029805 (PTHR22952:PANTHER); PTHR22952 (PANTHER); IPR004827 (PROSITE_PROFILES); SSF57959 (SUPERFAMILY)
CGI_10026448	Dynein heavy chain axonemal	13677	0.877	F:ATPase activity; C:inner dynein arm; F:ATP binding; F:microtubule motor activity; P:sperm motility; P:cilium movement involved in cell motility; P:metabolic process; P:epithelial cilium movement; C:sperm flagellum; P:inner dynein arm assembly	EC:3.6.1.3	IPR027417 (G3DSA:3.40.50.GENE3D); IPR013246 (PFAM); IPR004273 (PFAM); PF12781 (PFAM); IPR024743 (PFAM); PF12774 (PFAM); IPR024317 (PFAM); IPR013602 (PFAM); IPR011704 (PFAM); PF12775 (PFAM); IPR026975 (PTHR10676:PANTHER); IPR026983 (PANTHER); IPR013243 (PROSITE_PROFILES); IPR013246 (HAMAP); IPR027417 (SUPERFAMILY); IPR027417 (SUPERFAMILY); IPR027417 (SUPERFAMILY); IPR027417 (SUPERFAMILY)
CGI_10026464	Polycystic kidney disease 1-like 2	3180	0.5515	C:integral component of membrane		IPR013122 (PFAM); PTHR10877 (PANTHER); PTHR10877:SF138 (PANTHER)
CGI_10026488	Membrane metallo-endopeptidase-like 1	1764	0.644	P:proteolysis; F:metalloendopeptidase activity	EC:3.4.24	IPR018497 (PRINTS); IPR008753 (PFAM); IPR018497 (PFAM); IPR024079 (G3DSA:3.40.390.GENE3D); IPR000718 (PANTHER); IPR030082 (PTHR11733:PANTHER); SSF55486 (SUPERFAMILY)
CGI_10026587	disks large homolog 5-like isoform X2	5949	0.712	P:regulation of apoptotic process		IPR001478 (SMART); IPR001452 (SMART); IPR008145 (SMART); IPR001315 (PFAM); G3DSA:2.30.30.40 (GENE3D); IPR001478 (G3DSA:2.30.42.GENE3D); IPR001478 (PFAM); IPR011029 (G3DSA:1.10.533.GENE3D); IPR001478 (G3DSA:2.30.42.GENE3D); IPR008145 (PFAM); IPR001478 (G3DSA:2.30.42.GENE3D); IPR001478 (G3DSA:2.30.42.GENE3D); IPR011511 (PFAM); IPR027417 (G3DSA:3.40.50.GENE3D); PTHR13865:SF30 (PANTHER); PTHR13865 (PANTHER); IPR001478 (PROSITE_PROFILES); IPR001315 (PROSITE_PROFILES); IPR008144 (PROSITE_PROFILES); IPR001452 (PROSITE_PROFILES); IPR001478 (SUPERFAMILY); IPR001452 (SUPERFAMILY); IPR027417 (SUPERFAMILY); IPR011029 (SUPERFAMILY); IPR001478 (SUPERFAMILY); IPR001478 (SUPERFAMILY); IPR001478 (SUPERFAMILY)
CGI_10026605	chitinase-3 1	2103	0.733	F:chitinase activity; P:carbohydrate metabolic process; F:chitin binding; P:chitin catabolic process; C:extracellular region	EC:3.2.1.14	IPR011583 (SMART); IPR002557 (SMART); IPR029070 (G3DSA:3.10.50.GENE3D); IPR013781 (G3DSA:3.20.20.GENE3D); IPR002557 (PFAM); IPR002557 (G3DSA:2.170.140.GENE3D); IPR001223 (PFAM); PTHR11177 (PANTHER); IPR002557 (PROSITE_PROFILES); IPR029070 (SUPERFAMILY); IPR002557 (SUPERFAMILY); IPR002557 (SUPERFAMILY); IPR017853 (SUPERFAMILY)
CGI_10026751	Exoglucanase xynX	2805	0.6695	P:carbohydrate metabolic process; F:hydrolase activity, hydrolyzing O-glycosyl compounds		IPR001000 (PRINTS); IPR001000 (SMART); IPR001000 (PFAM); IPR008979 (G3DSA:2.60.120.GENE3D); IPR018798 (PFAM); IPR013781 (G3DSA:3.20.20.GENE3D); IPR003305 (PFAM); PTHR31490:SF1 (PANTHER); PTHR31490 (PANTHER); IPR001000 (PROSITE_PROFILES); IPR013320 (SUPERFAMILY); IPR017853 (SUPERFAMILY); IPR008979 (SUPERFAMILY)
CGI_10026785	winged eye-like isoform X1 [Lingula anatina]	6468	0.8305	P:cell differentiation; F:chromatin binding		IPR002999 (SMART); IPR001025 (SMART); IPR001025 (PFAM); PTHR12505 (PANTHER); IPR029616 (PTHR12505:PANTHER); IPR001025 (PROSITE_PROFILES)
CGI_10026790	crossover junction endonuclease EME1-like [Priapulus caudatus]	897	0.6675	F:DNA binding; F:ATP binding; P:nucleic acid phosphodiester bond hydrolysis; F:endonuclease activity; C:nuclear lumen; F:protein kinase activity; P:DNA metabolic process; P:protein phosphorylation; P:cellular response to DNA damage stimulus		IPR006166 (PFAM); IPR033310 (PANTHER)
CGI_10026893	adenylate kinase isoenzyme 1 isoform X2 [Monodelphis domestica]	2682	0.7245	P:cell cycle arrest; F:uridylate kinase activity; P:ADP biosynthetic process; P:nucleoside triphosphate biosynthetic process; P:nucleoside diphosphate phosphorylation; F:nucleoside diphosphate kinase activity; P:pyrimidine nucleotide biosynthetic process; C:plasma membrane; C:outer dense fiber; F:adenylate kinase activity; F:cytidylate kinase activity; F:ATP binding; C:extracellular exosome; P:'de novo' pyrimidine nucleobase biosynthetic process; C:cytoplasm; P:AMP metabolic process; P:ATP metabolic process	EC:2.7.4.3; EC:2.7.4.6; EC:2.7.4; EC:2.7.4.14
CGI_10026985	deleted in malignant brain tumors 1 -like	8880	0.532	C:integral component of membrane; F:scavenger receptor activity; P:receptor-mediated endocytosis		IPR001190 (PRINTS); IPR017448 (SMART); IPR017448 (G3DSA:3.10.250.GENE3D); IPR001190 (PFAM); PTHR19331 (PANTHER); PTHR19331:SF328 (PANTHER); IPR001190 (PROSITE_PROFILES); IPR017448 (SUPERFAMILY); IPR017448 (SUPERFAMILY); IPR017448 (SUPERFAMILY); IPR017448 (SUPERFAMILY); IPR017448 (SUPERFAMILY); IPR017448 (SUPERFAMILY); IPR017448 (SUPERFAMILY); IPR017448 (SUPERFAMILY); IPR017448 (SUPERFAMILY); IPR017448 (SUPERFAMILY); IPR017448 (SUPERFAMILY); IPR017448 (SUPERFAMILY); IPR017448 (SUPERFAMILY); IPR017448 (SUPERFAMILY); IPR017448 (SUPERFAMILY); IPR017448 (SUPERFAMILY); IPR017448 (SUPERFAMILY); IPR017448 (SUPERFAMILY); IPR017448 (SUPERFAMILY); IPR017448 (SUPERFAMILY); IPR017448 (SUPERFAMILY); IPR017448 (SUPERFAMILY); IPR017448 (SUPERFAMILY); IPR017448 (SUPERFAMILY); IPR017448 (SUPERFAMILY); IPR017448 (SUPERFAMILY)
CGI_10026998	kinase D-interacting substrate of 220 kDa isoform X4 [Vollenhovia emeryi]	4503	0.659	C:integral component of membrane
CGI_10027031	nuclear hormone receptor HR96-like isoform X3 [Lingula anatina]	1410	0.946	F:thyroid hormone receptor activity; C:nucleus; F:zinc ion binding; P:transcription, DNA-templated; F:steroid hormone receptor activity; P:regulation of transcription, DNA-templated; F:sequence-specific DNA binding; P:steroid hormone mediated signaling pathway; P:intracellular receptor signaling pathway
CGI_10027105	DC-STAMP domain-containing 2-like	2496	0.522	C:integral component of membrane
CGI_10027281	polycystic kidney disease 1-like 1-like	3807	0.5	P:detection of mechanical stimulus; F:calcium ion binding; F:calcium channel activity; C:membrane; C:integral component of membrane; P:calcium ion transmembrane transport		IPR022409 (SMART); IPR000601 (G3DSA:2.60.40.GENE3D); IPR000601 (PROSITE_PROFILES); IPR000601 (SUPERFAMILY); IPR000601 (SUPERFAMILY)
CGI_10027347	coatomer subunit alpha isoform X2	3690	0.897	C:extracellular space; P:ER to Golgi vesicle-mediated transport; C:extracellular exosome; P:retrograde vesicle-mediated transport, Golgi to ER; F:structural molecule activity; P:intra-Golgi vesicle-mediated transport; P:intracellular protein transport; F:hormone activity; P:pancreatic juice secretion; C:COPI vesicle coat		IPR020472 (PRINTS); IPR001680 (SMART); IPR016391 (PIRSF); IPR015943 (G3DSA:2.130.10.GENE3D); IPR006692 (PFAM); IPR001680 (PFAM); IPR010714 (PFAM); PTHR19876:SF1 (PANTHER); PTHR19876 (PANTHER); IPR017986 (PROSITE_PROFILES); IPR001680 (PROSITE_PROFILES); IPR011048 (SUPERFAMILY); IPR017986 (SUPERFAMILY)
CGI_10027709	rap guanine nucleotide exchange factor 2-like isoform X14 [Crassostrea gigas]	4347	0.962	P:small GTPase mediated signal transduction; F:guanyl-nucleotide exchange factor activity; C:intracellular; P:positive regulation of GTPase activity		IPR000159 (SMART); IPR001478 (SMART); IPR000651 (SMART); IPR000595 (SMART); IPR001895 (SMART); IPR000651 (PFAM); IPR001478 (G3DSA:2.30.42.GENE3D); IPR001895 (PFAM); IPR001895 (G3DSA:1.10.840.GENE3D); G3DSA:1.10.510.10 (GENE3D); IPR000595 (PFAM); IPR014710 (G3DSA:2.60.120.GENE3D); G3DSA:1.20.870.10 (GENE3D); IPR000159 (PFAM); IPR001478 (PFAM); PTHR23113:SF99 (PANTHER); PTHR23113 (PANTHER); IPR001478 (PROSITE_PROFILES); IPR000159 (PROSITE_PROFILES); IPR001895 (PROSITE_PROFILES); IPR000595 (PROSITE_PROFILES); IPR000651 (PROSITE_PROFILES); IPR001478 (SUPERFAMILY); IPR029071 (SUPERFAMILY); IPR018490 (SUPERFAMILY); IPR023578 (SUPERFAMILY)
CGI_10027761	AF4 FMR2 family member 4	3483	0.6125	C:nucleus; C:transcription elongation factor complex; P:spermatid development; C:transcriptionally active chromatin		IPR007797 (PFAM); IPR007797 (PANTHER); PTHR10528:SF17 (PANTHER)
CGI_10027830	hypothetical protein CGI_10027830	4038	0.6095			IPR000195 (PFAM); IPR000195 (SUPERFAMILY)
CGI_10027967	phospholipase A-2-activating	2358	0.7075	P:inflammatory response; C:extracellular exosome; P:positive regulation of catalytic activity; F:phospholipase A2 activator activity
CGI_10028030	rho GTPase-activating 190-like isoform X1 [Lingula anatina]	4554	0.8245	F:GTP binding; P:small GTPase mediated signal transduction; C:intracellular
CGI_10028320	FRAS1-related extracellular matrix 2-like	7452	0.688	P:cell communication; F:calcium ion binding; C:integral component of membrane; P:homophilic cell adhesion via plasma membrane adhesion molecules
CGI_10028340	sprouty homolog 2	762	0.596	P:negative regulation of signal transduction; P:positive regulation of macromolecule metabolic process; P:positive regulation of cellular process; P:regulation of protein phosphorylation; P:regulation of intracellular signal transduction; C:membrane; P:anatomical structure morphogenesis; C:intracellular part; P:lung development
CGI_10028467	ER degradation-enhancing alpha-mannosidase-like 3	1716	0.8388	F:calcium ion binding; P:metabolic process; C:integral component of membrane; F:mannosyl-oligosaccharide 1,2-alpha-mannosidase activity	EC:3.2.1.113	no IPS match
CGI_10028472	KAT8 regulatory NSL complex subunit 1-like	2835	0.603	C:histone acetyltransferase complex		IPR029332 (SMART); IPR029332 (PFAM); IPR026180 (PANTHER); PTHR22443:SF18 (PANTHER)
CGI_10028630	Serine threonine- phosphatase 4 regulatory subunit 4	3174	0.8885			IPR011989 (G3DSA:1.25.10.GENE3D); PTHR21467 (PANTHER); IPR021133 (PROSITE_PROFILES); IPR016024 (SUPERFAMILY)
CGI_10028686	zinc finger MIZ domain-containing 1-like isoform X1 [Crassostrea gigas]	2748	0.802	F:zinc ion binding		IPR004181 (PFAM); IPR013083 (G3DSA:3.30.40.GENE3D); PTHR10782:SF38 (PANTHER); PTHR10782 (PANTHER); IPR004181 (PROSITE_PROFILES)
CGI_10028712	caveolin [Saccoglossus kowalevskii]	639	0.702	P:regulation of MAPK cascade; P:caveola assembly; P:regulation of muscle system process; P:protein localization; P:single-organism localization; C:Golgi membrane; P:regulation of membrane depolarization; C:caveola; P:regulation of developmental process; F:protein binding; P:striated muscle cell differentiation; P:establishment of localization; P:cellular localization; P:negative regulation of catalytic activity; P:negative regulation of protein phosphorylation; P:homeostatic process; C:integral component of membrane; P:regulation of ion transmembrane transport; P:regulation of calcium ion transport		IPR001612 (PFAM); IPR001612 (PANTHER)
CGI_10028823	PREDICTED: uncharacterized protein LOC105336120	525	0.8711			no IPS match
CGI_10028849	piezo-type mechanosensitive ion channel component 2-like	4842	0.677	F:mechanically-gated ion channel activity; P:ion transmembrane transport; C:integral component of membrane		IPR031334 (PFAM); IPR027272 (PANTHER)
